## Supplementary material for "Z-Flipon Variants reveal the many roles of Z-DNA and Z-RNA in health and disease": SupplementalData1_CCRE.xlsx (part 13 of 18)

### Sheet: ZDNABERT+ССRE (continued)
chr	ZDNABERT start	ZDNABERT end	CCRE start	CCRE end	name	score	ccre	encodeLabel	zScore	ucscLabel	accessionLabel	description
chr19	32869731	32869750	32869587	32869877	EH38E1949298	324	PLS	PLS	3.24253603649	prom	E1949298	EH38E1949298 promoter-like signature
chr19	32870126	32870143	32870047	32870380	EH38E1949299	399	pELS	pELS	3.99437218673	enhP	E1949299	EH38E1949299 proximal enhancer-like signature
chr19	32877007	32877020	32876924	32877264	EH38E1949308	362	dELS,CTCF-bound	dELS	3.62618180485	enhD	E1949308	EH38E1949308 distal enhancer-like signature
chr19	33000675	33000689	33000522	33000871	EH38E1949346	346	dELS,CTCF-bound	dELS	3.46897843443	enhD	E1949346	EH38E1949346 distal enhancer-like signature
chr19	33064200	33064215	33064109	33064279	EH38E1949393	263	pELS,CTCF-bound	pELS	2.63455263979	enhP	E1949393	EH38E1949393 proximal enhancer-like signature
chr19	33064520	33064550	33064399	33064723	EH38E1949394	345	pELS,CTCF-bound	pELS	3.45879596253	enhP	E1949394	EH38E1949394 proximal enhancer-like signature
chr19	33064694	33064714	33064399	33064723	EH38E1949394	345	pELS,CTCF-bound	pELS	3.45879596253	enhP	E1949394	EH38E1949394 proximal enhancer-like signature
chr19	33064855	33064875	33064871	33065199	EH38E1949395	470	PLS,CTCF-bound	PLS	4.70248077257	prom	E1949395	EH38E1949395 promoter-like signature
chr19	33065283	33065302	33065272	33065422	EH38E1949396	290	pELS,CTCF-bound	pELS	2.90954907699	enhP	E1949396	EH38E1949396 proximal enhancer-like signature
chr19	33081079	33081096	33080952	33081300	EH38E1949409	482	pELS,CTCF-bound	pELS	4.82818514483	enhP	E1949409	EH38E1949409 proximal enhancer-like signature
chr19	33081274	33081287	33080952	33081300	EH38E1949409	482	pELS,CTCF-bound	pELS	4.82818514483	enhP	E1949409	EH38E1949409 proximal enhancer-like signature
chr19	33144160	33144177	33143911	33144260	EH38E1949447	400	DNase-H3K4me3,CTCF-bound	DNase-H3K4me3	4.00596846099	K4m3	E1949447	EH38E1949447 DNase-H3K4me3
chr19	33176687	33176705	33176624	33176800	EH38E1949465	410	pELS,CTCF-bound	pELS	4.10579376236	enhP	E1949465	EH38E1949465 proximal enhancer-like signature
chr19	33176957	33176976	33176855	33177057	EH38E1949466	764	pELS,CTCF-bound	pELS	7.64771449599	enhP	E1949466	EH38E1949466 proximal enhancer-like signature
chr19	33176982	33177010	33176855	33177057	EH38E1949466	764	pELS,CTCF-bound	pELS	7.64771449599	enhP	E1949466	EH38E1949466 proximal enhancer-like signature
chr19	33177273	33177291	33177104	33177454	EH38E1949467	674	pELS,CTCF-bound	pELS	6.74297656601	enhP	E1949467	EH38E1949467 proximal enhancer-like signature
chr19	33177551	33177570	33177490	33177715	EH38E1949468	526	pELS,CTCF-bound	pELS	5.26317639511	enhP	E1949468	EH38E1949468 proximal enhancer-like signature
chr19	33194190	33194208	33194052	33194393	EH38E1949480	374	pELS,CTCF-bound	pELS	3.7422965338	enhP	E1949480	EH38E1949480 proximal enhancer-like signature
chr19	33194296	33194310	33194052	33194393	EH38E1949480	374	pELS,CTCF-bound	pELS	3.7422965338	enhP	E1949480	EH38E1949480 proximal enhancer-like signature
chr19	33194567	33194586	33194514	33194670	EH38E1949481	198	PLS,CTCF-bound	PLS	1.98848064538	prom	E1949481	EH38E1949481 promoter-like signature
chr19	33194758	33194775	33194712	33194882	EH38E1949482	250	pELS,CTCF-bound	pELS	2.50629213206	enhP	E1949482	EH38E1949482 proximal enhancer-like signature
chr19	33194791	33194808	33194712	33194882	EH38E1949482	250	pELS,CTCF-bound	pELS	2.50629213206	enhP	E1949482	EH38E1949482 proximal enhancer-like signature
chr19	33194822	33194839	33194712	33194882	EH38E1949482	250	pELS,CTCF-bound	pELS	2.50629213206	enhP	E1949482	EH38E1949482 proximal enhancer-like signature
chr19	33194866	33194879	33194712	33194882	EH38E1949482	250	pELS,CTCF-bound	pELS	2.50629213206	enhP	E1949482	EH38E1949482 proximal enhancer-like signature
chr19	33195141	33195157	33194884	33195227	EH38E1949483	278	pELS,CTCF-bound	pELS	2.78079952362	enhP	E1949483	EH38E1949483 proximal enhancer-like signature
chr19	33204427	33204444	33204267	33204468	EH38E1949494	203	dELS	dELS	2.03989021446	enhD	E1949494	EH38E1949494 distal enhancer-like signature
chr19	33205808	33205830	33205709	33206021	EH38E1949497	193	pELS	pELS	1.93933459707	enhP	E1949497	EH38E1949497 proximal enhancer-like signature
chr19	33208588	33208607	33208571	33208808	EH38E1949503	199	pELS	pELS	1.99611151963	enhP	E1949503	EH38E1949503 proximal enhancer-like signature
chr19	33212587	33212606	33212557	33212748	EH38E1949507	183	dELS	dELS	1.83827535777	enhD	E1949507	EH38E1949507 distal enhancer-like signature
chr19	33225810	33225830	33225712	33225892	EH38E1949515	266	PLS,CTCF-bound	PLS	2.66523712035	prom	E1949515	EH38E1949515 promoter-like signature
chr19	33233580	33233597	33233519	33233834	EH38E1949522	181	DNase-H3K4me3,CTCF-bound	DNase-H3K4me3	1.81660635614	K4m3	E1949522	EH38E1949522 DNase-H3K4me3
chr19	33235982	33235997	33235994	33236214	EH38E1949526	385	dELS,CTCF-bound	dELS	3.85445579718	enhD	E1949526	EH38E1949526 distal enhancer-like signature
chr19	33241648	33241670	33241637	33241900	EH38E1949531	392	dELS,CTCF-bound	dELS	3.92887024785	enhD	E1949531	EH38E1949531 distal enhancer-like signature
chr19	33246511	33246545	33246211	33246553	EH38E1949534	364	dELS,CTCF-bound	dELS	3.6427222356	enhD	E1949534	EH38E1949534 distal enhancer-like signature
chr19	33249335	33249352	33249224	33249555	EH38E1949540	411	dELS,CTCF-bound	dELS	4.11788558033	enhD	E1949540	EH38E1949540 distal enhancer-like signature
chr19	33249511	33249530	33249224	33249555	EH38E1949540	411	dELS,CTCF-bound	dELS	4.11788558033	enhD	E1949540	EH38E1949540 distal enhancer-like signature
chr19	33249735	33249756	33249680	33249862	EH38E1949541	263	dELS,CTCF-bound	dELS	2.63863677448	enhD	E1949541	EH38E1949541 distal enhancer-like signature
chr19	33249807	33249823	33249680	33249862	EH38E1949541	263	dELS,CTCF-bound	dELS	2.63863677448	enhD	E1949541	EH38E1949541 distal enhancer-like signature
chr19	33249831	33249847	33249680	33249862	EH38E1949541	263	dELS,CTCF-bound	dELS	2.63863677448	enhD	E1949541	EH38E1949541 distal enhancer-like signature
chr19	33250053	33250071	33250028	33250211	EH38E1949542	205	dELS,CTCF-bound	dELS	2.05085519439	enhD	E1949542	EH38E1949542 distal enhancer-like signature
chr19	33260703	33260741	33260732	33260904	EH38E1949550	490	dELS	dELS	4.90459233912	enhD	E1949550	EH38E1949550 distal enhancer-like signature
chr19	33273610	33273630	33273459	33273766	EH38E1949557	338	dELS	dELS	3.38876382324	enhD	E1949557	EH38E1949557 distal enhancer-like signature
chr19	33274198	33274242	33274086	33274434	EH38E1949559	446	dELS,CTCF-bound	dELS	4.46722431986	enhD	E1949559	EH38E1949559 distal enhancer-like signature
chr19	33274321	33274353	33274086	33274434	EH38E1949559	446	dELS,CTCF-bound	dELS	4.46722431986	enhD	E1949559	EH38E1949559 distal enhancer-like signature
chr19	33274404	33274450	33274086	33274434	EH38E1949559	446	dELS,CTCF-bound	dELS	4.46722431986	enhD	E1949559	EH38E1949559 distal enhancer-like signature
chr19	33274404	33274450	33274440	33274642	EH38E1949560	368	dELS,CTCF-bound	dELS	3.68029755567	enhD	E1949560	EH38E1949560 distal enhancer-like signature
chr19	33274493	33274527	33274440	33274642	EH38E1949560	368	dELS,CTCF-bound	dELS	3.68029755567	enhD	E1949560	EH38E1949560 distal enhancer-like signature
chr19	33278002	33278032	33278026	33278192	EH38E1949564	213	dELS	dELS	2.1349805178	enhD	E1949564	EH38E1949564 distal enhancer-like signature
chr19	33278037	33278054	33278026	33278192	EH38E1949564	213	dELS	dELS	2.1349805178	enhD	E1949564	EH38E1949564 distal enhancer-like signature
chr19	33280391	33280478	33280135	33280392	EH38E1949567	273	dELS,CTCF-bound	dELS	2.73632465813	enhD	E1949567	EH38E1949567 distal enhancer-like signature
chr19	33280483	33280519	33280496	33280845	EH38E1949568	462	dELS,CTCF-bound	dELS	4.62131477637	enhD	E1949568	EH38E1949568 distal enhancer-like signature
chr19	33283791	33283814	33283633	33283942	EH38E1949572	230	pELS	pELS	2.30317288472	enhP	E1949572	EH38E1949572 proximal enhancer-like signature
chr19	33290306	33290325	33290050	33290398	EH38E1949582	358	dELS	dELS	3.58757453747	enhD	E1949582	EH38E1949582 distal enhancer-like signature
chr19	33293682	33293698	33293449	33293795	EH38E1949591	397	dELS,CTCF-bound	dELS	3.97498226426	enhD	E1949591	EH38E1949591 distal enhancer-like signature
chr19	33300324	33300343	33300322	33300482	EH38E1949606	423	pELS,CTCF-bound	pELS	4.23433073703	enhP	E1949606	EH38E1949606 proximal enhancer-like signature
chr19	33301323	33301348	33301052	33301332	EH38E1949609	252	PLS	PLS	2.52295007482	prom	E1949609	EH38E1949609 promoter-like signature
chr19	33301539	33301552	33301380	33301602	EH38E1949610	295	pELS,CTCF-bound	pELS	2.95761867833	enhP	E1949610	EH38E1949610 proximal enhancer-like signature
chr19	33301809	33301849	33301814	33302061	EH38E1949611	278	pELS,CTCF-bound	pELS	2.78850693867	enhP	E1949611	EH38E1949611 proximal enhancer-like signature
chr19	33302031	33302052	33301814	33302061	EH38E1949611	278	pELS,CTCF-bound	pELS	2.78850693867	enhP	E1949611	EH38E1949611 proximal enhancer-like signature
chr19	33302296	33302314	33302174	33302380	EH38E1949612	370	pELS,CTCF-bound	pELS	3.70847803264	enhP	E1949612	EH38E1949612 proximal enhancer-like signature
chr19	33302333	33302354	33302174	33302380	EH38E1949612	370	pELS,CTCF-bound	pELS	3.70847803264	enhP	E1949612	EH38E1949612 proximal enhancer-like signature
chr19	33302498	33302525	33302494	33302840	EH38E1949613	533	PLS,CTCF-bound	PLS	5.33667344633	prom	E1949613	EH38E1949613 promoter-like signature
chr19	33302640	33302659	33302494	33302840	EH38E1949613	533	PLS,CTCF-bound	PLS	5.33667344633	prom	E1949613	EH38E1949613 promoter-like signature
chr19	33302785	33302808	33302494	33302840	EH38E1949613	533	PLS,CTCF-bound	PLS	5.33667344633	prom	E1949613	EH38E1949613 promoter-like signature
chr19	33303575	33303593	33303365	33303627	EH38E1949616	292	pELS,CTCF-bound	pELS	2.92967858849	enhP	E1949616	EH38E1949616 proximal enhancer-like signature
chr19	33303730	33303748	33303715	33303925	EH38E1949617	285	pELS,CTCF-bound	pELS	2.85935717975	enhP	E1949617	EH38E1949617 proximal enhancer-like signature
chr19	33333873	33333888	33333725	33333938	EH38E1949641	240	CTCF-only,CTCF-bound	CTCF-only	2.40712192965	CTCF	E1949641	EH38E1949641 CTCF-only
chr19	33373282	33373296	33373222	33373423	EH38E1949667	412	PLS,CTCF-bound	PLS	4.12503286647	prom	E1949667	EH38E1949667 promoter-like signature
chr19	33373700	33373724	33373430	33373778	EH38E1949668	569	pELS,CTCF-bound	pELS	5.69196479172	enhP	E1949668	EH38E1949668 proximal enhancer-like signature
chr19	33374041	33374055	33373942	33374292	EH38E1949669	456	PLS,CTCF-bound	PLS	4.56427590252	prom	E1949669	EH38E1949669 promoter-like signature
chr19	33374188	33374205	33373942	33374292	EH38E1949669	456	PLS,CTCF-bound	PLS	4.56427590252	prom	E1949669	EH38E1949669 promoter-like signature
chr19	33388335	33388357	33388306	33388511	EH38E1949683	284	dELS,CTCF-bound	dELS	2.84075853448	enhD	E1949683	EH38E1949683 distal enhancer-like signature
chr19	33388655	33388673	33388523	33388728	EH38E1949684	287	dELS,CTCF-bound	dELS	2.87952267636	enhD	E1949684	EH38E1949684 distal enhancer-like signature
chr19	33389879	33389896	33389818	33389973	EH38E1949687	318	dELS,CTCF-bound	dELS	3.18223862288	enhD	E1949687	EH38E1949687 distal enhancer-like signature
chr19	33390537	33390555	33390200	33390548	EH38E1949688	380	dELS,CTCF-bound	dELS	3.80582160583	enhD	E1949688	EH38E1949688 distal enhancer-like signature
chr19	33391312	33391326	33391111	33391359	EH38E1949690	237	dELS,CTCF-bound	dELS	2.37196490113	enhD	E1949690	EH38E1949690 distal enhancer-like signature
chr19	33394209	33394224	33394002	33394219	EH38E1949694	220	dELS,CTCF-bound	dELS	2.20059372082	enhD	E1949694	EH38E1949694 distal enhancer-like signature
chr19	33403540	33403560	33403417	33403762	EH38E1949708	453	dELS	dELS	4.53159454079	enhD	E1949708	EH38E1949708 distal enhancer-like signature
chr19	33412751	33412769	33412512	33412859	EH38E1949721	241	DNase-H3K4me3	DNase-H3K4me3	2.41787565419	K4m3	E1949721	EH38E1949721 DNase-H3K4me3
chr19	33416584	33416602	33416264	33416614	EH38E1949724	356	dELS,CTCF-bound	dELS	3.56368245038	enhD	E1949724	EH38E1949724 distal enhancer-like signature
chr19	33417016	33417031	33416968	33417165	EH38E1949726	224	dELS,CTCF-bound	dELS	2.24223529705	enhD	E1949726	EH38E1949726 distal enhancer-like signature
chr19	33426962	33426979	33426889	33427239	EH38E1949730	353	dELS	dELS	3.53080598796	enhD	E1949730	EH38E1949730 distal enhancer-like signature
chr19	33428235	33428250	33428110	33428261	EH38E1949731	171	CTCF-only,CTCF-bound	CTCF-only	1.71440905114	CTCF	E1949731	EH38E1949731 CTCF-only
chr19	33430856	33430869	33430663	33431013	EH38E1949734	384	dELS,CTCF-bound	dELS	3.84561331547	enhD	E1949734	EH38E1949734 distal enhancer-like signature
chr19	33502181	33502194	33502014	33502334	EH38E1949780	196	dELS	dELS	1.96471171267	enhD	E1949780	EH38E1949780 distal enhancer-like signature
chr19	33510044	33510062	33509846	33510186	EH38E1949792	297	dELS,CTCF-bound	dELS	2.97282715302	enhD	E1949792	EH38E1949792 distal enhancer-like signature
chr19	33521450	33521463	33521270	33521462	EH38E1949803	192	pELS	pELS	1.92025755395	enhP	E1949803	EH38E1949803 proximal enhancer-like signature
chr19	33522290	33522305	33522172	33522381	EH38E1949806	226	pELS,CTCF-bound	pELS	2.26228899237	enhP	E1949806	EH38E1949806 proximal enhancer-like signature
chr19	33621579	33621592	33621555	33621758	EH38E1949838	293	pELS,CTCF-bound	pELS	2.9327987734	enhP	E1949838	EH38E1949838 proximal enhancer-like signature
chr19	33621770	33621806	33621761	33622106	EH38E1949839	348	PLS,CTCF-bound	PLS	3.4859016761	prom	E1949839	EH38E1949839 promoter-like signature
chr19	33621904	33621921	33621761	33622106	EH38E1949839	348	PLS,CTCF-bound	PLS	3.4859016761	prom	E1949839	EH38E1949839 promoter-like signature
chr19	33622204	33622224	33622155	33622322	EH38E1949840	276	pELS,CTCF-bound	pELS	2.76787684266	enhP	E1949840	EH38E1949840 proximal enhancer-like signature
chr19	33622259	33622274	33622155	33622322	EH38E1949840	276	pELS,CTCF-bound	pELS	2.76787684266	enhP	E1949840	EH38E1949840 proximal enhancer-like signature
chr19	33622411	33622430	33622411	33622716	EH38E1949841	239	pELS,CTCF-bound	pELS	2.39041470805	enhP	E1949841	EH38E1949841 proximal enhancer-like signature
chr19	33622448	33622469	33622411	33622716	EH38E1949841	239	pELS,CTCF-bound	pELS	2.39041470805	enhP	E1949841	EH38E1949841 proximal enhancer-like signature
chr19	33622795	33622817	33622744	33622980	EH38E1949842	260	pELS	pELS	2.60466384907	enhP	E1949842	EH38E1949842 proximal enhancer-like signature
chr19	33622854	33622875	33622744	33622980	EH38E1949842	260	pELS	pELS	2.60466384907	enhP	E1949842	EH38E1949842 proximal enhancer-like signature
chr19	33622883	33622908	33622744	33622980	EH38E1949842	260	pELS	pELS	2.60466384907	enhP	E1949842	EH38E1949842 proximal enhancer-like signature
chr19	33623374	33623389	33623131	33623455	EH38E1949843	241	pELS	pELS	2.41498009498	enhP	E1949843	EH38E1949843 proximal enhancer-like signature
chr19	33638551	33638568	33638543	33638827	EH38E1949854	300	dELS	dELS	3.00315721166	enhD	E1949854	EH38E1949854 distal enhancer-like signature
chr19	33684462	33684479	33684225	33684572	EH38E1949876	347	PLS,CTCF-bound	PLS	3.47035977767	prom	E1949876	EH38E1949876 promoter-like signature
chr19	33684642	33684661	33684609	33684953	EH38E1949877	408	pELS	pELS	4.08145461906	enhP	E1949877	EH38E1949877 proximal enhancer-like signature
chr19	33685197	33685212	33685125	33685283	EH38E1949878	285	pELS,CTCF-bound	pELS	2.85018905592	enhP	E1949878	EH38E1949878 proximal enhancer-like signature
chr19	33686732	33686747	33686700	33686918	EH38E1949881	220	dELS	dELS	2.20436072237	enhD	E1949881	EH38E1949881 distal enhancer-like signature
chr19	33686841	33686860	33686700	33686918	EH38E1949881	220	dELS	dELS	2.20436072237	enhD	E1949881	EH38E1949881 distal enhancer-like signature
chr19	33686899	33686916	33686700	33686918	EH38E1949881	220	dELS	dELS	2.20436072237	enhD	E1949881	EH38E1949881 distal enhancer-like signature
chr19	33720455	33720476	33720467	33720650	EH38E1949895	186	DNase-H3K4me3,CTCF-bound	DNase-H3K4me3	1.86576282223	K4m3	E1949895	EH38E1949895 DNase-H3K4me3
chr19	33720511	33720528	33720467	33720650	EH38E1949895	186	DNase-H3K4me3,CTCF-bound	DNase-H3K4me3	1.86576282223	K4m3	E1949895	EH38E1949895 DNase-H3K4me3
chr19	33724572	33724587	33724485	33724759	EH38E1949901	366	dELS	dELS	3.6622333924	enhD	E1949901	EH38E1949901 distal enhancer-like signature
chr19	33752289	33752306	33752167	33752398	EH38E1949914	280	dELS,CTCF-bound	dELS	2.80000691824	enhD	E1949914	EH38E1949914 distal enhancer-like signature
chr19	33758972	33758985	33758663	33759011	EH38E1949918	492	dELS,CTCF-bound	dELS	4.9252889096	enhD	E1949918	EH38E1949918 distal enhancer-like signature
chr19	33770307	33770323	33770180	33770493	EH38E1949925	194	dELS	dELS	1.94853607149	enhD	E1949925	EH38E1949925 distal enhancer-like signature
chr19	33778557	33778616	33778443	33778614	EH38E1949931	275	DNase-H3K4me3,CTCF-bound	DNase-H3K4me3	2.75958750229	K4m3	E1949931	EH38E1949931 DNase-H3K4me3
chr19	33778680	33778737	33778661	33778825	EH38E1949932	232	DNase-H3K4me3,CTCF-bound	DNase-H3K4me3	2.3257953539	K4m3	E1949932	EH38E1949932 DNase-H3K4me3
chr19	33778898	33778938	33778834	33779133	EH38E1949933	232	DNase-H3K4me3,CTCF-bound	DNase-H3K4me3	2.32372622881	K4m3	E1949933	EH38E1949933 DNase-H3K4me3
chr19	33778971	33778993	33778834	33779133	EH38E1949933	232	DNase-H3K4me3,CTCF-bound	DNase-H3K4me3	2.32372622881	K4m3	E1949933	EH38E1949933 DNase-H3K4me3
chr19	33794670	33794685	33794444	33794755	EH38E1949942	175	dELS,CTCF-bound	dELS	1.75689882635	enhD	E1949942	EH38E1949942 distal enhancer-like signature
chr19	33795326	33795347	33795157	33795370	EH38E1949944	287	pELS,CTCF-bound	pELS	2.87650617742	enhP	E1949944	EH38E1949944 proximal enhancer-like signature
chr19	33795516	33795539	33795522	33795721	EH38E1949945	453	pELS,CTCF-bound	pELS	4.53078467589	enhP	E1949945	EH38E1949945 proximal enhancer-like signature
chr19	33795599	33795614	33795522	33795721	EH38E1949945	453	pELS,CTCF-bound	pELS	4.53078467589	enhP	E1949945	EH38E1949945 proximal enhancer-like signature
chr19	33795810	33795831	33795821	33796171	EH38E1949946	513	pELS,CTCF-bound	pELS	5.13487494281	enhP	E1949946	EH38E1949946 proximal enhancer-like signature
chr19	33795896	33795914	33795821	33796171	EH38E1949946	513	pELS,CTCF-bound	pELS	5.13487494281	enhP	E1949946	EH38E1949946 proximal enhancer-like signature
chr19	33796423	33796447	33796346	33796591	EH38E1949947	354	pELS,CTCF-bound	pELS	3.54640854395	enhP	E1949947	EH38E1949947 proximal enhancer-like signature
chr19	33796498	33796524	33796346	33796591	EH38E1949947	354	pELS,CTCF-bound	pELS	3.54640854395	enhP	E1949947	EH38E1949947 proximal enhancer-like signature
chr19	33796774	33796792	33796642	33796859	EH38E1949948	326	PLS	PLS	3.26547870673	prom	E1949948	EH38E1949948 promoter-like signature
chr19	33797210	33797223	33797062	33797373	EH38E1949950	341	pELS,CTCF-bound	pELS	3.41265065413	enhP	E1949950	EH38E1949950 proximal enhancer-like signature
chr19	33797244	33797310	33797062	33797373	EH38E1949950	341	pELS,CTCF-bound	pELS	3.41265065413	enhP	E1949950	EH38E1949950 proximal enhancer-like signature
chr19	33797606	33797622	33797586	33797804	EH38E1949951	314	pELS,CTCF-bound	pELS	3.14977880628	enhP	E1949951	EH38E1949951 proximal enhancer-like signature
chr19	33797625	33797656	33797586	33797804	EH38E1949951	314	pELS,CTCF-bound	pELS	3.14977880628	enhP	E1949951	EH38E1949951 proximal enhancer-like signature
chr19	33798694	33798712	33798633	33798791	EH38E1949954	254	pELS	pELS	2.54624729709	enhP	E1949954	EH38E1949954 proximal enhancer-like signature
chr19	33806496	33806510	33806451	33806774	EH38E1949961	480	dELS,CTCF-bound	dELS	4.80418480818	enhD	E1949961	EH38E1949961 distal enhancer-like signature
chr19	33811367	33811381	33811203	33811519	EH38E1949963	173	dELS	dELS	1.73984863249	enhD	E1949963	EH38E1949963 distal enhancer-like signature
chr19	33811493	33811508	33811203	33811519	EH38E1949963	173	dELS	dELS	1.73984863249	enhD	E1949963	EH38E1949963 distal enhancer-like signature
chr19	33820106	33820120	33819876	33820218	EH38E1949976	504	dELS,CTCF-bound	dELS	5.04063003254	enhD	E1949976	EH38E1949976 distal enhancer-like signature
chr19	33820465	33820478	33820464	33820812	EH38E1949978	404	dELS,CTCF-bound	dELS	4.04870199954	enhD	E1949978	EH38E1949978 distal enhancer-like signature
chr19	33863474	33863491	33863349	33863509	EH38E1949989	348	dELS	dELS	3.48831537064	enhD	E1949989	EH38E1949989 distal enhancer-like signature
chr19	33880042	33880059	33879902	33880116	EH38E1950005	383	dELS,CTCF-bound	dELS	3.83374189547	enhD	E1950005	EH38E1950005 distal enhancer-like signature
chr19	33906653	33906671	33906476	33906690	EH38E1950024	286	pELS,CTCF-bound	pELS	2.86767560062	enhP	E1950024	EH38E1950024 proximal enhancer-like signature
chr19	33906843	33906865	33906704	33906920	EH38E1950025	250	pELS,CTCF-bound	pELS	2.50278523943	enhP	E1950025	EH38E1950025 proximal enhancer-like signature
chr19	33906914	33906937	33906704	33906920	EH38E1950025	250	pELS,CTCF-bound	pELS	2.50278523943	enhP	E1950025	EH38E1950025 proximal enhancer-like signature
chr19	33907093	33907111	33907050	33907399	EH38E1950026	342	pELS	pELS	3.42168190362	enhP	E1950026	EH38E1950026 proximal enhancer-like signature
chr19	33939140	33939154	33938845	33939194	EH38E1950029	421	dELS	dELS	4.21700533248	enhD	E1950029	EH38E1950029 distal enhancer-like signature
chr19	34042086	34042105	34041970	34042262	EH38E1950056	385	CTCF-only,CTCF-bound	CTCF-only	3.85997884348	CTCF	E1950056	EH38E1950056 CTCF-only
chr19	34134538	34134564	34134326	34134675	EH38E1950083	519	dELS,CTCF-bound	dELS	5.19513425925	enhD	E1950083	EH38E1950083 distal enhancer-like signature
chr19	34145822	34145837	34145732	34146081	EH38E1950091	378	CTCF-only,CTCF-bound	CTCF-only	3.78582988934	CTCF	E1950091	EH38E1950091 CTCF-only
chr19	34172562	34172582	34172276	34172626	EH38E1950102	614	PLS,CTCF-bound	PLS	6.14123977671	prom	E1950102	EH38E1950102 promoter-like signature
chr19	34232668	34232683	34232568	34232776	EH38E1950152	470	dELS,CTCF-bound	dELS	4.70923873215	enhD	E1950152	EH38E1950152 distal enhancer-like signature
chr19	34254512	34254527	34254349	34254697	EH38E1950172	481	PLS,CTCF-bound	PLS	4.81715278216	prom	E1950172	EH38E1950172 promoter-like signature
chr19	34254619	34254648	34254349	34254697	EH38E1950172	481	PLS,CTCF-bound	PLS	4.81715278216	prom	E1950172	EH38E1950172 promoter-like signature
chr19	34255093	34255112	34254929	34255266	EH38E1950174	312	pELS,CTCF-bound	pELS	3.12708429369	enhP	E1950174	EH38E1950174 proximal enhancer-like signature
chr19	34323715	34323730	34323521	34323775	EH38E1950249	346	dELS	dELS	3.46282956056	enhD	E1950249	EH38E1950249 distal enhancer-like signature
chr19	34359269	34359289	34359246	34359596	EH38E1950277	734	PLS,CTCF-bound	PLS	7.34375841756	prom	E1950277	EH38E1950277 promoter-like signature
chr19	34359298	34359325	34359246	34359596	EH38E1950277	734	PLS,CTCF-bound	PLS	7.34375841756	prom	E1950277	EH38E1950277 promoter-like signature
chr19	34359392	34359427	34359246	34359596	EH38E1950277	734	PLS,CTCF-bound	PLS	7.34375841756	prom	E1950277	EH38E1950277 promoter-like signature
chr19	34359442	34359471	34359246	34359596	EH38E1950277	734	PLS,CTCF-bound	PLS	7.34375841756	prom	E1950277	EH38E1950277 promoter-like signature
chr19	34359479	34359496	34359246	34359596	EH38E1950277	734	PLS,CTCF-bound	PLS	7.34375841756	prom	E1950277	EH38E1950277 promoter-like signature
chr19	34365152	34365167	34364881	34365230	EH38E1950282	406	PLS,CTCF-bound	PLS	4.0680230856	prom	E1950282	EH38E1950282 promoter-like signature
chr19	34365172	34365197	34364881	34365230	EH38E1950282	406	PLS,CTCF-bound	PLS	4.0680230856	prom	E1950282	EH38E1950282 promoter-like signature
chr19	34365412	34365454	34365260	34365573	EH38E1950283	292	PLS,CTCF-bound	PLS	2.92420793616	prom	E1950283	EH38E1950283 promoter-like signature
chr19	34404295	34404314	34404187	34404536	EH38E1950311	624	PLS,CTCF-bound	PLS	6.2470264937	prom	E1950311	EH38E1950311 promoter-like signature
chr19	34404369	34404390	34404187	34404536	EH38E1950311	624	PLS,CTCF-bound	PLS	6.2470264937	prom	E1950311	EH38E1950311 promoter-like signature
chr19	34404763	34404790	34404584	34404930	EH38E1950312	342	PLS,CTCF-bound	PLS	3.42565629793	prom	E1950312	EH38E1950312 promoter-like signature
chr19	34404800	34404823	34404584	34404930	EH38E1950312	342	PLS,CTCF-bound	PLS	3.42565629793	prom	E1950312	EH38E1950312 promoter-like signature
chr19	34428574	34428600	34428566	34428721	EH38E1950322	331	pELS,CTCF-bound	pELS	3.31583758907	enhP	E1950322	EH38E1950322 proximal enhancer-like signature
chr19	34477419	34477447	34477378	34477685	EH38E1950351	164	dELS	dELS	1.64217203119	enhD	E1950351	EH38E1950351 distal enhancer-like signature
chr19	34480743	34480757	34480628	34480905	EH38E1950352	191	pELS	pELS	1.91536031161	enhP	E1950352	EH38E1950352 proximal enhancer-like signature
chr19	34481237	34481255	34481240	34481470	EH38E1950354	313	pELS,CTCF-bound	pELS	3.13615507203	enhP	E1950354	EH38E1950354 proximal enhancer-like signature
chr19	34481701	34481722	34481502	34481848	EH38E1950355	444	PLS,CTCF-bound	PLS	4.44522257525	prom	E1950355	EH38E1950355 promoter-like signature
chr19	34481767	34481785	34481502	34481848	EH38E1950355	444	PLS,CTCF-bound	PLS	4.44522257525	prom	E1950355	EH38E1950355 promoter-like signature
chr19	34481800	34481820	34481502	34481848	EH38E1950355	444	PLS,CTCF-bound	PLS	4.44522257525	prom	E1950355	EH38E1950355 promoter-like signature
chr19	34481986	34482004	34481861	34482045	EH38E1950356	362	pELS,CTCF-bound	pELS	3.62277155833	enhP	E1950356	EH38E1950356 proximal enhancer-like signature
chr19	34482106	34482123	34482110	34482358	EH38E1950357	237	pELS,CTCF-bound	pELS	2.3779641015	enhP	E1950357	EH38E1950357 proximal enhancer-like signature
chr19	34482191	34482207	34482110	34482358	EH38E1950357	237	pELS,CTCF-bound	pELS	2.3779641015	enhP	E1950357	EH38E1950357 proximal enhancer-like signature
chr19	34482611	34482633	34482535	34482855	EH38E1950358	263	pELS,CTCF-bound	pELS	2.63847724086	enhP	E1950358	EH38E1950358 proximal enhancer-like signature
chr19	34482663	34482683	34482535	34482855	EH38E1950358	263	pELS,CTCF-bound	pELS	2.63847724086	enhP	E1950358	EH38E1950358 proximal enhancer-like signature
chr19	34500317	34500336	34500073	34500414	EH38E1950368	396	dELS,CTCF-bound	dELS	3.96297513507	enhD	E1950368	EH38E1950368 distal enhancer-like signature
chr19	34501311	34501329	34501230	34501546	EH38E1950371	240	dELS,CTCF-bound	dELS	2.40493131393	enhD	E1950371	EH38E1950371 distal enhancer-like signature
chr19	34577893	34577910	34577600	34577941	EH38E1950389	218	PLS	PLS	2.18167498201	prom	E1950389	EH38E1950389 promoter-like signature
chr19	34577916	34577930	34577600	34577941	EH38E1950389	218	PLS	PLS	2.18167498201	prom	E1950389	EH38E1950389 promoter-like signature
chr19	34645095	34645110	34645071	34645420	EH38E1950402	352	PLS,CTCF-bound	PLS	3.52813133088	prom	E1950402	EH38E1950402 promoter-like signature
chr19	34645286	34645324	34645071	34645420	EH38E1950402	352	PLS,CTCF-bound	PLS	3.52813133088	prom	E1950402	EH38E1950402 promoter-like signature
chr19	34669507	34669529	34669346	34669623	EH38E1950416	284	dELS,CTCF-bound	dELS	2.84549820423	enhD	E1950416	EH38E1950416 distal enhancer-like signature
chr19	34677893	34677911	34677845	34678101	EH38E1950422	427	PLS,CTCF-bound	PLS	4.27177564585	prom	E1950422	EH38E1950422 promoter-like signature
chr19	34733568	34733581	34733442	34733745	EH38E1950437	437	pELS,CTCF-bound	pELS	4.37671729054	enhP	E1950437	EH38E1950437 proximal enhancer-like signature
chr19	34733848	34733866	34733763	34734038	EH38E1950438	533	PLS,CTCF-bound	PLS	5.33130366094	prom	E1950438	EH38E1950438 promoter-like signature
chr19	34734105	34734124	34734045	34734370	EH38E1950439	510	PLS,CTCF-bound	PLS	5.10682256661	prom	E1950439	EH38E1950439 promoter-like signature
chr19	34734342	34734359	34734045	34734370	EH38E1950439	510	PLS,CTCF-bound	PLS	5.10682256661	prom	E1950439	EH38E1950439 promoter-like signature
chr19	34734539	34734556	34734376	34734578	EH38E1950440	462	PLS,CTCF-bound	PLS	4.62479345637	prom	E1950440	EH38E1950440 promoter-like signature
chr19	34772766	34772786	34772720	34772999	EH38E1950447	335	pELS,CTCF-bound	pELS	3.353092247	enhP	E1950447	EH38E1950447 proximal enhancer-like signature
chr19	34772790	34772808	34772720	34772999	EH38E1950447	335	pELS,CTCF-bound	pELS	3.353092247	enhP	E1950447	EH38E1950447 proximal enhancer-like signature
chr19	34905032	34905056	34904896	34905182	EH38E1950481	251	PLS	PLS	2.51336407251	prom	E1950481	EH38E1950481 promoter-like signature
chr19	34926832	34926855	34926718	34927065	EH38E1950488	484	PLS,CTCF-bound	PLS	4.84548380572	prom	E1950488	EH38E1950488 promoter-like signature
chr19	34927208	34927225	34927074	34927308	EH38E1950489	327	PLS,CTCF-bound	PLS	3.27971282078	prom	E1950489	EH38E1950489 promoter-like signature
chr19	34927301	34927314	34927074	34927308	EH38E1950489	327	PLS,CTCF-bound	PLS	3.27971282078	prom	E1950489	EH38E1950489 promoter-like signature
chr19	34963624	34963641	34963569	34963770	EH38E1950507	217	pELS,CTCF-bound	pELS	2.17314378429	enhP	E1950507	EH38E1950507 proximal enhancer-like signature
chr19	34964311	34964324	34964055	34964390	EH38E1950508	392	PLS,CTCF-bound	PLS	3.92226252248	prom	E1950508	EH38E1950508 promoter-like signature
chr19	34964370	34964391	34964055	34964390	EH38E1950508	392	PLS,CTCF-bound	PLS	3.92226252248	prom	E1950508	EH38E1950508 promoter-like signature
chr19	35000449	35000471	35000111	35000455	EH38E1950532	448	PLS,CTCF-bound	PLS	4.48372947143	prom	E1950532	EH38E1950532 promoter-like signature
chr19	35000908	35000921	35000808	35000997	EH38E1950533	304	pELS,CTCF-bound	pELS	3.0445278143	enhP	E1950533	EH38E1950533 proximal enhancer-like signature
chr19	35001095	35001114	35001059	35001407	EH38E1950534	574	pELS,CTCF-bound	pELS	5.74756799424	enhP	E1950534	EH38E1950534 proximal enhancer-like signature
chr19	35001133	35001155	35001059	35001407	EH38E1950534	574	pELS,CTCF-bound	pELS	5.74756799424	enhP	E1950534	EH38E1950534 proximal enhancer-like signature
chr19	35001295	35001311	35001059	35001407	EH38E1950534	574	pELS,CTCF-bound	pELS	5.74756799424	enhP	E1950534	EH38E1950534 proximal enhancer-like signature
chr19	35002984	35003005	35003000	35003235	EH38E1950538	317	dELS	dELS	3.17873010996	enhD	E1950538	EH38E1950538 distal enhancer-like signature
chr19	35003060	35003095	35003000	35003235	EH38E1950538	317	dELS	dELS	3.17873010996	enhD	E1950538	EH38E1950538 distal enhancer-like signature
chr19	35003136	35003185	35003000	35003235	EH38E1950538	317	dELS	dELS	3.17873010996	enhD	E1950538	EH38E1950538 distal enhancer-like signature
chr19	35010025	35010044	35009974	35010174	EH38E1950547	241	dELS	dELS	2.4100709631	enhD	E1950547	EH38E1950547 distal enhancer-like signature
chr19	35014070	35014085	35013877	35014180	EH38E1950553	224	dELS,CTCF-bound	dELS	2.24111186026	enhD	E1950553	EH38E1950553 distal enhancer-like signature
chr19	35030485	35030513	35030308	35030576	EH38E1950567	391	pELS,CTCF-bound	pELS	3.91333710689	enhP	E1950567	EH38E1950567 proximal enhancer-like signature
chr19	35030548	35030573	35030308	35030576	EH38E1950567	391	pELS,CTCF-bound	pELS	3.91333710689	enhP	E1950567	EH38E1950567 proximal enhancer-like signature
chr19	35030587	35030605	35030592	35030880	EH38E1950568	259	PLS,CTCF-bound	PLS	2.59480887704	prom	E1950568	EH38E1950568 promoter-like signature
chr19	35030706	35030730	35030592	35030880	EH38E1950568	259	PLS,CTCF-bound	PLS	2.59480887704	prom	E1950568	EH38E1950568 promoter-like signature
chr19	35030799	35030823	35030592	35030880	EH38E1950568	259	PLS,CTCF-bound	PLS	2.59480887704	prom	E1950568	EH38E1950568 promoter-like signature
chr19	35030860	35030893	35030592	35030880	EH38E1950568	259	PLS,CTCF-bound	PLS	2.59480887704	prom	E1950568	EH38E1950568 promoter-like signature
chr19	35031000	35031021	35030979	35031322	EH38E1950569	254	pELS,CTCF-bound	pELS	2.54056249727	enhP	E1950569	EH38E1950569 proximal enhancer-like signature
chr19	35031457	35031473	35031365	35031515	EH38E1950570	257	pELS,CTCF-bound	pELS	2.57828587508	enhP	E1950570	EH38E1950570 proximal enhancer-like signature
chr19	35033266	35033292	35033227	35033532	EH38E1950574	309	dELS	dELS	3.09862552877	enhD	E1950574	EH38E1950574 distal enhancer-like signature
chr19	35034137	35034154	35033976	35034177	EH38E1950576	267	dELS,CTCF-bound	dELS	2.67950101241	enhD	E1950576	EH38E1950576 distal enhancer-like signature
chr19	35039672	35039691	35039573	35039856	EH38E1950584	209	pELS,CTCF-bound	pELS	2.09015448323	enhP	E1950584	EH38E1950584 proximal enhancer-like signature
chr19	35040872	35040893	35040806	35040969	EH38E1950587	412	pELS,CTCF-bound	pELS	4.12205626256	enhP	E1950587	EH38E1950587 proximal enhancer-like signature
chr19	35044180	35044198	35044090	35044338	EH38E1950594	211	dELS,CTCF-bound	dELS	2.11100626371	enhD	E1950594	EH38E1950594 distal enhancer-like signature
chr19	35098873	35098890	35098785	35098967	EH38E1950646	290	dELS,CTCF-bound	dELS	2.90583798941	enhD	E1950646	EH38E1950646 distal enhancer-like signature
chr19	35109603	35109618	35109503	35109692	EH38E1950656	238	dELS,CTCF-bound	dELS	2.38397103654	enhD	E1950656	EH38E1950656 distal enhancer-like signature
chr19	35124623	35124642	35124507	35124857	EH38E1950680	669	pELS,CTCF-bound	pELS	6.6938327486	enhP	E1950680	EH38E1950680 proximal enhancer-like signature
chr19	35124666	35124690	35124507	35124857	EH38E1950680	669	pELS,CTCF-bound	pELS	6.6938327486	enhP	E1950680	EH38E1950680 proximal enhancer-like signature
chr19	35135049	35135066	35134890	35135133	EH38E1950691	289	PLS,CTCF-bound	PLS	2.89094866401	prom	E1950691	EH38E1950691 promoter-like signature
chr19	35139071	35139089	35139006	35139352	EH38E1950697	432	PLS,CTCF-bound	PLS	4.32987265795	prom	E1950697	EH38E1950697 promoter-like signature
chr19	35139107	35139125	35139006	35139352	EH38E1950697	432	PLS,CTCF-bound	PLS	4.32987265795	prom	E1950697	EH38E1950697 promoter-like signature
chr19	35139259	35139307	35139006	35139352	EH38E1950697	432	PLS,CTCF-bound	PLS	4.32987265795	prom	E1950697	EH38E1950697 promoter-like signature
chr19	35139622	35139641	35139375	35139716	EH38E1950698	345	PLS,CTCF-bound	PLS	3.45205255045	prom	E1950698	EH38E1950698 promoter-like signature
chr19	35143178	35143193	35142989	35143334	EH38E1950706	424	PLS,CTCF-bound	PLS	4.24165853269	prom	E1950706	EH38E1950706 promoter-like signature
chr19	35153992	35154010	35153734	35154081	EH38E1950716	408	pELS,CTCF-bound	pELS	4.08586822832	enhP	E1950716	EH38E1950716 proximal enhancer-like signature
chr19	35154705	35154722	35154499	35154842	EH38E1950718	391	PLS,CTCF-bound	PLS	3.9118655632	prom	E1950718	EH38E1950718 promoter-like signature
chr19	35155664	35155677	35155498	35155838	EH38E1950720	287	pELS,CTCF-bound	pELS	2.87687017853	enhP	E1950720	EH38E1950720 proximal enhancer-like signature
chr19	35212026	35212041	35211877	35212227	EH38E1950766	640	dELS,CTCF-bound	dELS	6.40033358813	enhD	E1950766	EH38E1950766 distal enhancer-like signature
chr19	35214184	35214201	35213918	35214268	EH38E1950769	681	dELS,CTCF-bound	dELS	6.81213779267	enhD	E1950769	EH38E1950769 distal enhancer-like signature
chr19	35224343	35224357	35224258	35224468	EH38E1950783	294	dELS	dELS	2.94255792748	enhD	E1950783	EH38E1950783 distal enhancer-like signature
chr19	35247985	35248001	35247825	35248168	EH38E1950794	496	pELS,CTCF-bound	pELS	4.96421654666	enhP	E1950794	EH38E1950794 proximal enhancer-like signature
chr19	35248467	35248480	35248290	35248507	EH38E1950795	440	PLS,CTCF-bound	PLS	4.40178744106	prom	E1950795	EH38E1950795 promoter-like signature
chr19	35248589	35248603	35248515	35248849	EH38E1950796	504	PLS,CTCF-bound	PLS	5.04772603366	prom	E1950796	EH38E1950796 promoter-like signature
chr19	35248931	35248944	35248899	35249070	EH38E1950797	473	PLS,CTCF-bound	PLS	4.73730323956	prom	E1950797	EH38E1950797 promoter-like signature
chr19	35248951	35248973	35248899	35249070	EH38E1950797	473	PLS,CTCF-bound	PLS	4.73730323956	prom	E1950797	EH38E1950797 promoter-like signature
chr19	35248985	35249016	35248899	35249070	EH38E1950797	473	PLS,CTCF-bound	PLS	4.73730323956	prom	E1950797	EH38E1950797 promoter-like signature
chr19	35249270	35249289	35249244	35249437	EH38E1950798	327	pELS,CTCF-bound	pELS	3.2726757173	enhP	E1950798	EH38E1950798 proximal enhancer-like signature
chr19	35250562	35250581	35250460	35250703	EH38E1950802	171	pELS,CTCF-bound	pELS	1.71039976913	enhP	E1950802	EH38E1950802 proximal enhancer-like signature
chr19	35267988	35268001	35267707	35268012	EH38E1950820	370	pELS,CTCF-bound	pELS	3.7061602811	enhP	E1950820	EH38E1950820 proximal enhancer-like signature
chr19	35268093	35268113	35268041	35268302	EH38E1950821	571	pELS,CTCF-bound	pELS	5.71811762164	enhP	E1950821	EH38E1950821 proximal enhancer-like signature
chr19	35268141	35268196	35268041	35268302	EH38E1950821	571	pELS,CTCF-bound	pELS	5.71811762164	enhP	E1950821	EH38E1950821 proximal enhancer-like signature
chr19	35268226	35268249	35268041	35268302	EH38E1950821	571	pELS,CTCF-bound	pELS	5.71811762164	enhP	E1950821	EH38E1950821 proximal enhancer-like signature
chr19	35268386	35268402	35268304	35268596	EH38E1950822	526	pELS,CTCF-bound	pELS	5.2621505148	enhP	E1950822	EH38E1950822 proximal enhancer-like signature
chr19	35268421	35268451	35268304	35268596	EH38E1950822	526	pELS,CTCF-bound	pELS	5.2621505148	enhP	E1950822	EH38E1950822 proximal enhancer-like signature
chr19	35268455	35268479	35268304	35268596	EH38E1950822	526	pELS,CTCF-bound	pELS	5.2621505148	enhP	E1950822	EH38E1950822 proximal enhancer-like signature
chr19	35268485	35268506	35268304	35268596	EH38E1950822	526	pELS,CTCF-bound	pELS	5.2621505148	enhP	E1950822	EH38E1950822 proximal enhancer-like signature
chr19	35268528	35268551	35268304	35268596	EH38E1950822	526	pELS,CTCF-bound	pELS	5.2621505148	enhP	E1950822	EH38E1950822 proximal enhancer-like signature
chr19	35269379	35269416	35269247	35269417	EH38E1950824	325	pELS,CTCF-bound	pELS	3.25644624144	enhP	E1950824	EH38E1950824 proximal enhancer-like signature
chr19	35269724	35269750	35269478	35269806	EH38E1950825	550	pELS,CTCF-bound	pELS	5.50153846997	enhP	E1950825	EH38E1950825 proximal enhancer-like signature
chr19	35279006	35279019	35278902	35279074	EH38E1950832	338	pELS,CTCF-bound	pELS	3.38840758241	enhP	E1950832	EH38E1950832 proximal enhancer-like signature
chr19	35282061	35282077	35282038	35282384	EH38E1950837	390	PLS,CTCF-bound	PLS	3.90043609363	prom	E1950837	EH38E1950837 promoter-like signature
chr19	35282149	35282168	35282038	35282384	EH38E1950837	390	PLS,CTCF-bound	PLS	3.90043609363	prom	E1950837	EH38E1950837 promoter-like signature
chr19	35292642	35292688	35292449	35292784	EH38E1950848	230	pELS	pELS	2.30641380988	enhP	E1950848	EH38E1950848 proximal enhancer-like signature
chr19	35296744	35296760	35296586	35296917	EH38E1950858	297	dELS,CTCF-bound	dELS	2.97354982495	enhD	E1950858	EH38E1950858 distal enhancer-like signature
chr19	35299856	35299873	35299814	35300159	EH38E1950863	375	dELS	dELS	3.75128350918	enhD	E1950863	EH38E1950863 distal enhancer-like signature
chr19	35300420	35300443	35300262	35300507	EH38E1950864	228	dELS,CTCF-bound	dELS	2.28147200451	enhD	E1950864	EH38E1950864 distal enhancer-like signature
chr19	35307015	35307032	35306734	35307036	EH38E1950868	293	dELS,CTCF-bound	dELS	2.93835162644	enhD	E1950868	EH38E1950868 distal enhancer-like signature
chr19	35309928	35309943	35309921	35310083	EH38E1950873	346	dELS,CTCF-bound	dELS	3.46651168808	enhD	E1950873	EH38E1950873 distal enhancer-like signature
chr19	35346781	35346840	35346641	35346991	EH38E1950913	457	pELS,CTCF-bound	pELS	4.57450952974	enhP	E1950913	EH38E1950913 proximal enhancer-like signature
chr19	35349884	35349901	35349704	35349953	EH38E1950919	273	pELS,CTCF-bound	pELS	2.73692698911	enhP	E1950919	EH38E1950919 proximal enhancer-like signature
chr19	35351922	35351943	35351854	35352103	EH38E1950925	225	pELS	pELS	2.25847439336	enhP	E1950925	EH38E1950925 proximal enhancer-like signature
chr19	35429842	35429857	35429808	35429974	EH38E1950977	308	dELS	dELS	3.08491487392	enhD	E1950977	EH38E1950977 distal enhancer-like signature
chr19	35514474	35514489	35514242	35514588	EH38E1951054	313	pELS,CTCF-bound	pELS	3.13127094467	enhP	E1951054	EH38E1951054 proximal enhancer-like signature
chr19	35522875	35522893	35522851	35523001	EH38E1951060	260	dELS	dELS	2.60775073268	enhD	E1951060	EH38E1951060 distal enhancer-like signature
chr19	35533464	35533482	35533327	35533484	EH38E1951069	250	PLS,CTCF-bound	PLS	2.50046222882	prom	E1951069	EH38E1951069 promoter-like signature
chr19	35534171	35534217	35534053	35534320	EH38E1951070	359	pELS,CTCF-bound	pELS	3.59574971081	enhP	E1951070	EH38E1951070 proximal enhancer-like signature
chr19	35545265	35545282	35545199	35545362	EH38E1951076	323	pELS,CTCF-bound	pELS	3.23927947109	enhP	E1951076	EH38E1951076 proximal enhancer-like signature
chr19	35545393	35545415	35545393	35545740	EH38E1951077	477	PLS,CTCF-bound	PLS	4.77385411009	prom	E1951077	EH38E1951077 promoter-like signature
chr19	35545602	35545625	35545393	35545740	EH38E1951077	477	PLS,CTCF-bound	PLS	4.77385411009	prom	E1951077	EH38E1951077 promoter-like signature
chr19	35545706	35545725	35545393	35545740	EH38E1951077	477	PLS,CTCF-bound	PLS	4.77385411009	prom	E1951077	EH38E1951077 promoter-like signature
chr19	35553764	35553786	35553638	35553969	EH38E1951083	275	pELS	pELS	2.75966827189	enhP	E1951083	EH38E1951083 proximal enhancer-like signature
chr19	35557653	35557672	35557567	35557718	EH38E1951085	414	dELS,CTCF-bound	dELS	4.14332064725	enhD	E1951085	EH38E1951085 distal enhancer-like signature
chr19	35557767	35557792	35557731	35558010	EH38E1951086	443	dELS,CTCF-bound	dELS	4.43828651982	enhD	E1951086	EH38E1951086 distal enhancer-like signature
chr19	35559288	35559304	35559284	35559612	EH38E1951089	340	dELS	dELS	3.40898052791	enhD	E1951089	EH38E1951089 distal enhancer-like signature
chr19	35612714	35612732	35612530	35612876	EH38E1951107	593	PLS,CTCF-bound	PLS	5.93850370477	prom	E1951107	EH38E1951107 promoter-like signature
chr19	35643459	35643480	35643459	35643766	EH38E1951126	541	pELS,CTCF-bound	pELS	5.41810782306	enhP	E1951126	EH38E1951126 proximal enhancer-like signature
chr19	35643554	35643571	35643459	35643766	EH38E1951126	541	pELS,CTCF-bound	pELS	5.41810782306	enhP	E1951126	EH38E1951126 proximal enhancer-like signature
chr19	35643583	35643604	35643459	35643766	EH38E1951126	541	pELS,CTCF-bound	pELS	5.41810782306	enhP	E1951126	EH38E1951126 proximal enhancer-like signature
chr19	35644869	35644888	35644764	35644949	EH38E1951130	379	dELS,CTCF-bound	dELS	3.79417812701	enhD	E1951130	EH38E1951130 distal enhancer-like signature
chr19	35648123	35648142	35648058	35648408	EH38E1951134	631	PLS,CTCF-bound	PLS	6.31583726543	prom	E1951134	EH38E1951134 promoter-like signature
chr19	35666227	35666247	35666171	35666513	EH38E1951142	293	pELS,CTCF-bound	pELS	2.93015758591	enhP	E1951142	EH38E1951142 proximal enhancer-like signature
chr19	35666417	35666443	35666171	35666513	EH38E1951142	293	pELS,CTCF-bound	pELS	2.93015758591	enhP	E1951142	EH38E1951142 proximal enhancer-like signature
chr19	35702332	35702348	35702305	35702654	EH38E1951157	613	dELS,CTCF-bound	dELS	6.1342035501	enhD	E1951157	EH38E1951157 distal enhancer-like signature
chr19	35702789	35702810	35702711	35702952	EH38E1951158	388	pELS,CTCF-bound	pELS	3.88822174407	enhP	E1951158	EH38E1951158 proximal enhancer-like signature
chr19	35716126	35716140	35716026	35716179	EH38E1951174	260	pELS,CTCF-bound	pELS	2.60740462368	enhP	E1951174	EH38E1951174 proximal enhancer-like signature
chr19	35716613	35716639	35716545	35716716	EH38E1951176	379	pELS,CTCF-bound	pELS	3.79112657547	enhP	E1951176	EH38E1951176 proximal enhancer-like signature
chr19	35717060	35717086	35716823	35717144	EH38E1951177	501	pELS,CTCF-bound	pELS	5.01101247948	enhP	E1951177	EH38E1951177 proximal enhancer-like signature
chr19	35717283	35717300	35717211	35717464	EH38E1951178	422	pELS,CTCF-bound	pELS	4.22933267002	enhP	E1951178	EH38E1951178 proximal enhancer-like signature
chr19	35717857	35717874	35717515	35717863	EH38E1951179	623	pELS,CTCF-bound	pELS	6.23994098427	enhP	E1951179	EH38E1951179 proximal enhancer-like signature
chr19	35718583	35718599	35718401	35718721	EH38E1951181	328	pELS,CTCF-bound	pELS	3.2885926554	enhP	E1951181	EH38E1951181 proximal enhancer-like signature
chr19	35740602	35740621	35740474	35740821	EH38E1951195	628	pELS,CTCF-bound	pELS	6.2822009631	enhP	E1951195	EH38E1951195 proximal enhancer-like signature
chr19	35740678	35740696	35740474	35740821	EH38E1951195	628	pELS,CTCF-bound	pELS	6.2822009631	enhP	E1951195	EH38E1951195 proximal enhancer-like signature
chr19	35744918	35744939	35744848	35745175	EH38E1951202	648	PLS,CTCF-bound	PLS	6.48008099317	prom	E1951202	EH38E1951202 promoter-like signature
chr19	35745508	35745542	35745344	35745692	EH38E1951203	779	PLS,CTCF-bound	PLS	7.79842496035	prom	E1951203	EH38E1951203 promoter-like signature
chr19	35745569	35745589	35745344	35745692	EH38E1951203	779	PLS,CTCF-bound	PLS	7.79842496035	prom	E1951203	EH38E1951203 promoter-like signature
chr19	35748335	35748360	35748179	35748529	EH38E1951206	764	PLS,CTCF-bound	PLS	7.64678667939	prom	E1951206	EH38E1951206 promoter-like signature
chr19	35748924	35748939	35748823	35748982	EH38E1951208	367	pELS	pELS	3.67465709759	enhP	E1951208	EH38E1951208 proximal enhancer-like signature
chr19	35755493	35755513	35755437	35755780	EH38E1951217	437	pELS,CTCF-bound	pELS	4.37142800067	enhP	E1951217	EH38E1951217 proximal enhancer-like signature
chr19	35755653	35755671	35755437	35755780	EH38E1951217	437	pELS,CTCF-bound	pELS	4.37142800067	enhP	E1951217	EH38E1951217 proximal enhancer-like signature
chr19	35757029	35757050	35757010	35757196	EH38E1951220	394	PLS,CTCF-bound	PLS	3.94429565575	prom	E1951220	EH38E1951220 promoter-like signature
chr19	35757596	35757614	35757312	35757660	EH38E1951221	477	pELS,CTCF-bound	pELS	4.77394984863	enhP	E1951221	EH38E1951221 proximal enhancer-like signature
chr19	35758100	35758116	35757853	35758202	EH38E1951222	743	PLS,CTCF-bound	PLS	7.43044829608	prom	E1951222	EH38E1951222 promoter-like signature
chr19	35758149	35758169	35757853	35758202	EH38E1951222	743	PLS,CTCF-bound	PLS	7.43044829608	prom	E1951222	EH38E1951222 promoter-like signature
chr19	35759083	35759100	35758888	35759178	EH38E1951224	186	pELS,CTCF-bound	pELS	1.86218323205	enhP	E1951224	EH38E1951224 proximal enhancer-like signature
chr19	35764930	35764951	35764947	35765290	EH38E1951227	286	dELS	dELS	2.86916045841	enhD	E1951227	EH38E1951227 distal enhancer-like signature
chr19	35768066	35768083	35767804	35768149	EH38E1951229	386	dELS,CTCF-bound	dELS	3.86808651774	enhD	E1951229	EH38E1951229 distal enhancer-like signature
chr19	35775492	35775514	35775255	35775605	EH38E1951233	672	PLS,CTCF-bound	PLS	6.72471557168	prom	E1951233	EH38E1951233 promoter-like signature
chr19	35775542	35775568	35775255	35775605	EH38E1951233	672	PLS,CTCF-bound	PLS	6.72471557168	prom	E1951233	EH38E1951233 promoter-like signature
chr19	35775708	35775746	35775675	35775975	EH38E1951234	404	pELS,CTCF-bound	pELS	4.04881820881	enhP	E1951234	EH38E1951234 proximal enhancer-like signature
chr19	35775842	35775860	35775675	35775975	EH38E1951234	404	pELS,CTCF-bound	pELS	4.04881820881	enhP	E1951234	EH38E1951234 proximal enhancer-like signature
chr19	35776599	35776618	35776601	35776847	EH38E1951236	167	pELS	pELS	1.67323654025	enhP	E1951236	EH38E1951236 proximal enhancer-like signature
chr19	35797894	35797910	35797646	35797989	EH38E1951249	272	PLS	PLS	2.72960551111	prom	E1951249	EH38E1951249 promoter-like signature
chr19	35803039	35803052	35802859	35803098	EH38E1951250	218	dELS,CTCF-bound	dELS	2.18903706526	enhD	E1951250	EH38E1951250 distal enhancer-like signature
chr19	35806803	35806820	35806728	35806882	EH38E1951253	176	CTCF-only,CTCF-bound	CTCF-only	1.76915147621	CTCF	E1951253	EH38E1951253 CTCF-only
chr19	35820058	35820114	35819867	35820211	EH38E1951260	363	DNase-H3K4me3,CTCF-bound	DNase-H3K4me3	3.63023160364	K4m3	E1951260	EH38E1951260 DNase-H3K4me3
chr19	35844171	35844190	35843866	35844214	EH38E1951264	376	DNase-H3K4me3	DNase-H3K4me3	3.76020441541	K4m3	E1951264	EH38E1951264 DNase-H3K4me3
chr19	35846020	35846036	35845723	35846024	EH38E1951266	344	dELS	dELS	3.44755694964	enhD	E1951266	EH38E1951266 distal enhancer-like signature
chr19	35853206	35853228	35853056	35853382	EH38E1951272	306	pELS,CTCF-bound	pELS	3.06447846809	enhP	E1951272	EH38E1951272 proximal enhancer-like signature
chr19	35853276	35853290	35853056	35853382	EH38E1951272	306	pELS,CTCF-bound	pELS	3.06447846809	enhP	E1951272	EH38E1951272 proximal enhancer-like signature
chr19	35854939	35854954	35854766	35855114	EH38E1951273	385	pELS	pELS	3.85051027823	enhP	E1951273	EH38E1951273 proximal enhancer-like signature
chr19	35855654	35855716	35855607	35855952	EH38E1951275	325	pELS	pELS	3.25300072864	enhP	E1951275	EH38E1951275 proximal enhancer-like signature
chr19	35856764	35856779	35856714	35857000	EH38E1951278	311	PLS	PLS	3.11124683387	prom	E1951278	EH38E1951278 promoter-like signature
chr19	35860547	35860561	35860465	35860797	EH38E1951280	195	dELS,CTCF-bound	dELS	1.95578515719	enhD	E1951280	EH38E1951280 distal enhancer-like signature
chr19	35868722	35868744	35868684	35868912	EH38E1951287	380	pELS,CTCF-bound	pELS	3.80805900679	enhP	E1951287	EH38E1951287 proximal enhancer-like signature
chr19	35868838	35868857	35868684	35868912	EH38E1951287	380	pELS,CTCF-bound	pELS	3.80805900679	enhP	E1951287	EH38E1951287 proximal enhancer-like signature
chr19	35869694	35869707	35869702	35870004	EH38E1951290	498	pELS,CTCF-bound	pELS	4.98732085597	enhP	E1951290	EH38E1951290 proximal enhancer-like signature
chr19	35869783	35869796	35869702	35870004	EH38E1951290	498	pELS,CTCF-bound	pELS	4.98732085597	enhP	E1951290	EH38E1951290 proximal enhancer-like signature
chr19	35870913	35870929	35870871	35871072	EH38E1951292	236	pELS,CTCF-bound	pELS	2.36912154501	enhP	E1951292	EH38E1951292 proximal enhancer-like signature
chr19	35898883	35898900	35898673	35898885	EH38E1951318	282	pELS,CTCF-bound	pELS	2.82288398469	enhP	E1951318	EH38E1951318 proximal enhancer-like signature
chr19	35898922	35898935	35898908	35899245	EH38E1951319	365	pELS,CTCF-bound	pELS	3.65925998251	enhP	E1951319	EH38E1951319 proximal enhancer-like signature
chr19	35899885	35899904	35899751	35899998	EH38E1951322	567	pELS,CTCF-bound	pELS	5.67139634931	enhP	E1951322	EH38E1951322 proximal enhancer-like signature
chr19	35900422	35900439	35900408	35900746	EH38E1951325	501	PLS,CTCF-bound	PLS	5.01824279714	prom	E1951325	EH38E1951325 promoter-like signature
chr19	35903866	35903890	35903635	35903985	EH38E1951332	573	PLS,CTCF-bound	PLS	5.73300578236	prom	E1951332	EH38E1951332 promoter-like signature
chr19	35907545	35907562	35907398	35907746	EH38E1951339	355	pELS	pELS	3.55428222109	enhP	E1951339	EH38E1951339 proximal enhancer-like signature
chr19	35931536	35931555	35931412	35931761	EH38E1951350	763	dELS,CTCF-bound	dELS	7.63934040793	enhD	E1951350	EH38E1951350 distal enhancer-like signature
chr19	35931759	35931781	35931412	35931761	EH38E1951350	763	dELS,CTCF-bound	dELS	7.63934040793	enhD	E1951350	EH38E1951350 distal enhancer-like signature
chr19	35935989	35936016	35935932	35936157	EH38E1951353	296	pELS,CTCF-bound	pELS	2.96369488013	enhP	E1951353	EH38E1951353 proximal enhancer-like signature
chr19	35936342	35936366	35936166	35936513	EH38E1951354	413	pELS,CTCF-bound	pELS	4.13460352808	enhP	E1951354	EH38E1951354 proximal enhancer-like signature
chr19	35936375	35936398	35936166	35936513	EH38E1951354	413	pELS,CTCF-bound	pELS	4.13460352808	enhP	E1951354	EH38E1951354 proximal enhancer-like signature
chr19	35947596	35947638	35947416	35947765	EH38E1951363	442	CTCF-only,CTCF-bound	CTCF-only	4.42843358075	CTCF	E1951363	EH38E1951363 CTCF-only
chr19	35959115	35959131	35959086	35959435	EH38E1951370	500	pELS,CTCF-bound	pELS	5.00352413552	enhP	E1951370	EH38E1951370 proximal enhancer-like signature
chr19	35959170	35959191	35959086	35959435	EH38E1951370	500	pELS,CTCF-bound	pELS	5.00352413552	enhP	E1951370	EH38E1951370 proximal enhancer-like signature
chr19	35959263	35959289	35959086	35959435	EH38E1951370	500	pELS,CTCF-bound	pELS	5.00352413552	enhP	E1951370	EH38E1951370 proximal enhancer-like signature
chr19	35959771	35959792	35959708	35959862	EH38E1951371	257	pELS,CTCF-bound	pELS	2.57945859016	enhP	E1951371	EH38E1951371 proximal enhancer-like signature
chr19	35960116	35960132	35959929	35960255	EH38E1951372	186	pELS,CTCF-bound	pELS	1.8601320061	enhP	E1951372	EH38E1951372 proximal enhancer-like signature
chr19	35987084	35987099	35986961	35987252	EH38E1951379	312	dELS,CTCF-bound	dELS	3.12691026478	enhD	E1951379	EH38E1951379 distal enhancer-like signature
chr19	35987253	35987273	35987252	35987481	EH38E1951380	358	dELS,CTCF-bound	dELS	3.5873440065	enhD	E1951380	EH38E1951380 distal enhancer-like signature
chr19	35987506	35987527	35987522	35987742	EH38E1951381	296	dELS,CTCF-bound	dELS	2.96893991271	enhD	E1951381	EH38E1951381 distal enhancer-like signature
chr19	35994002	35994017	35993945	35994294	EH38E1951384	246	pELS,CTCF-bound	pELS	2.46666296201	enhP	E1951384	EH38E1951384 proximal enhancer-like signature
chr19	35994410	35994427	35994335	35994620	EH38E1951385	241	pELS,CTCF-bound	pELS	2.4102502228	enhP	E1951385	EH38E1951385 proximal enhancer-like signature
chr19	35995329	35995347	35995325	35995486	EH38E1951387	416	pELS,CTCF-bound	pELS	4.16847065926	enhP	E1951387	EH38E1951387 proximal enhancer-like signature
chr19	35995361	35995377	35995325	35995486	EH38E1951387	416	pELS,CTCF-bound	pELS	4.16847065926	enhP	E1951387	EH38E1951387 proximal enhancer-like signature
chr19	36009311	36009335	36009255	36009602	EH38E1951396	353	pELS,CTCF-bound	pELS	3.53985374926	enhP	E1951396	EH38E1951396 proximal enhancer-like signature
chr19	36009433	36009450	36009255	36009602	EH38E1951396	353	pELS,CTCF-bound	pELS	3.53985374926	enhP	E1951396	EH38E1951396 proximal enhancer-like signature
chr19	36014399	36014414	36014208	36014558	EH38E1951399	702	PLS,CTCF-bound	PLS	7.02853065905	prom	E1951399	EH38E1951399 promoter-like signature
chr19	36032879	36032903	36032734	36033058	EH38E1951404	403	PLS,CTCF-bound	PLS	4.03139101588	prom	E1951404	EH38E1951404 promoter-like signature
chr19	36054293	36054309	36054274	36054624	EH38E1951421	784	pELS,CTCF-bound	pELS	7.84929067118	enhP	E1951421	EH38E1951421 proximal enhancer-like signature
chr19	36054442	36054458	36054274	36054624	EH38E1951421	784	pELS,CTCF-bound	pELS	7.84929067118	enhP	E1951421	EH38E1951421 proximal enhancer-like signature
chr19	36111524	36111541	36111293	36111545	EH38E1951451	339	pELS,CTCF-bound	pELS	3.39179424827	enhP	E1951451	EH38E1951451 proximal enhancer-like signature
chr19	36113576	36113593	36113422	36113730	EH38E1951453	208	pELS,CTCF-bound	pELS	2.08240846071	enhP	E1951453	EH38E1951453 proximal enhancer-like signature
chr19	36114865	36114879	36114804	36115079	EH38E1951456	644	PLS,CTCF-bound	PLS	6.44146478655	prom	E1951456	EH38E1951456 promoter-like signature
chr19	36114960	36114981	36114804	36115079	EH38E1951456	644	PLS,CTCF-bound	PLS	6.44146478655	prom	E1951456	EH38E1951456 promoter-like signature
chr19	36115200	36115221	36115187	36115537	EH38E1951457	720	PLS,CTCF-bound	PLS	7.20039298939	prom	E1951457	EH38E1951457 promoter-like signature
chr19	36128115	36128137	36127889	36128236	EH38E1951466	575	dELS,CTCF-bound	dELS	5.75353516543	enhD	E1951466	EH38E1951466 distal enhancer-like signature
chr19	36139547	36139561	36139532	36139805	EH38E1951478	505	PLS,CTCF-bound	PLS	5.05847990847	prom	E1951478	EH38E1951478 promoter-like signature
chr19	36139837	36139850	36139811	36140158	EH38E1951479	728	PLS,CTCF-bound	PLS	7.28161575255	prom	E1951479	EH38E1951479 promoter-like signature
chr19	36139972	36139993	36139811	36140158	EH38E1951479	728	PLS,CTCF-bound	PLS	7.28161575255	prom	E1951479	EH38E1951479 promoter-like signature
chr19	36140007	36140024	36139811	36140158	EH38E1951479	728	PLS,CTCF-bound	PLS	7.28161575255	prom	E1951479	EH38E1951479 promoter-like signature
chr19	36140141	36140157	36139811	36140158	EH38E1951479	728	PLS,CTCF-bound	PLS	7.28161575255	prom	E1951479	EH38E1951479 promoter-like signature
chr19	36152497	36152513	36152377	36152666	EH38E1951494	347	pELS	pELS	3.47368555776	enhP	E1951494	EH38E1951494 proximal enhancer-like signature
chr19	36152626	36152641	36152377	36152666	EH38E1951494	347	pELS	pELS	3.47368555776	enhP	E1951494	EH38E1951494 proximal enhancer-like signature
chr19	36214255	36214271	36214227	36214381	EH38E1951515	432	pELS,CTCF-bound	pELS	4.32440265995	enhP	E1951515	EH38E1951515 proximal enhancer-like signature
chr19	36214288	36214303	36214227	36214381	EH38E1951515	432	pELS,CTCF-bound	pELS	4.32440265995	enhP	E1951515	EH38E1951515 proximal enhancer-like signature
chr19	36214550	36214572	36214487	36214837	EH38E1951516	651	PLS,CTCF-bound	PLS	6.51006130547	prom	E1951516	EH38E1951516 promoter-like signature
chr19	36215104	36215123	36214897	36215247	EH38E1951517	675	PLS,CTCF-bound	PLS	6.75762905522	prom	E1951517	EH38E1951517 promoter-like signature
chr19	36215304	36215317	36215285	36215471	EH38E1951518	423	pELS,CTCF-bound	pELS	4.23433004351	enhP	E1951518	EH38E1951518 proximal enhancer-like signature
chr19	36246058	36246105	36246059	36246311	EH38E1951533	269	PLS,CTCF-bound	PLS	2.69033566508	prom	E1951533	EH38E1951533 promoter-like signature
chr19	36246115	36246225	36246059	36246311	EH38E1951533	269	PLS,CTCF-bound	PLS	2.69033566508	prom	E1951533	EH38E1951533 promoter-like signature
chr19	36246227	36246277	36246059	36246311	EH38E1951533	269	PLS,CTCF-bound	PLS	2.69033566508	prom	E1951533	EH38E1951533 promoter-like signature
chr19	36256993	36257011	36256951	36257205	EH38E1951536	213	dELS,CTCF-bound	dELS	2.13499593723	enhD	E1951536	EH38E1951536 distal enhancer-like signature
chr19	36257665	36257685	36257518	36257853	EH38E1951538	308	dELS,CTCF-bound	dELS	3.08667388503	enhD	E1951538	EH38E1951538 distal enhancer-like signature
chr19	36266512	36266528	36266499	36266843	EH38E1951543	361	dELS	dELS	3.61611287981	enhD	E1951543	EH38E1951543 distal enhancer-like signature
chr19	36266629	36266647	36266499	36266843	EH38E1951543	361	dELS	dELS	3.61611287981	enhD	E1951543	EH38E1951543 distal enhancer-like signature
chr19	36331498	36331516	36331425	36331579	EH38E1951548	325	PLS,CTCF-bound	PLS	3.25684546251	prom	E1951548	EH38E1951548 promoter-like signature
chr19	36379270	36379294	36379038	36379373	EH38E1951565	556	PLS,CTCF-bound	PLS	5.56342334169	prom	E1951565	EH38E1951565 promoter-like signature
chr19	36379527	36379548	36379483	36379684	EH38E1951566	257	pELS	pELS	2.57528927319	enhP	E1951566	EH38E1951566 proximal enhancer-like signature
chr19	36417812	36417836	36417774	36417982	EH38E1951575	199	pELS	pELS	1.99021886149	enhP	E1951575	EH38E1951575 proximal enhancer-like signature
chr19	36418426	36418440	36418275	36418476	EH38E1951577	356	pELS	pELS	3.56082231707	enhP	E1951577	EH38E1951577 proximal enhancer-like signature
chr19	36418647	36418666	36418487	36418836	EH38E1951578	473	PLS,CTCF-bound	PLS	4.73519083391	prom	E1951578	EH38E1951578 promoter-like signature
chr19	36418673	36418710	36418487	36418836	EH38E1951578	473	PLS,CTCF-bound	PLS	4.73519083391	prom	E1951578	EH38E1951578 promoter-like signature
chr19	36418868	36418886	36418854	36419025	EH38E1951579	339	pELS,CTCF-bound	pELS	3.39990626852	enhP	E1951579	EH38E1951579 proximal enhancer-like signature
chr19	36421631	36421658	36421518	36421854	EH38E1951584	324	PLS,CTCF-bound	PLS	3.24124308192	prom	E1951584	EH38E1951584 promoter-like signature
chr19	36421709	36421731	36421518	36421854	EH38E1951584	324	PLS,CTCF-bound	PLS	3.24124308192	prom	E1951584	EH38E1951584 promoter-like signature
chr19	36488945	36488962	36488906	36489159	EH38E1951600	395	pELS,CTCF-bound	pELS	3.95906864257	enhP	E1951600	EH38E1951600 proximal enhancer-like signature
chr19	36489035	36489050	36488906	36489159	EH38E1951600	395	pELS,CTCF-bound	pELS	3.95906864257	enhP	E1951600	EH38E1951600 proximal enhancer-like signature
chr19	36489385	36489404	36489366	36489704	EH38E1951601	647	PLS,CTCF-bound	PLS	6.47162038679	prom	E1951601	EH38E1951601 promoter-like signature
chr19	36528252	36528271	36528123	36528473	EH38E1951617	567	PLS,CTCF-bound	PLS	5.6775433491	prom	E1951617	EH38E1951617 promoter-like signature
chr19	36528674	36528689	36528521	36528773	EH38E1951618	546	PLS,CTCF-bound	PLS	5.46450494945	prom	E1951618	EH38E1951618 promoter-like signature
chr19	36529088	36529104	36528882	36529104	EH38E1951619	406	pELS,CTCF-bound	pELS	4.06998254315	enhP	E1951619	EH38E1951619 proximal enhancer-like signature
chr19	36572792	36572816	36572728	36572930	EH38E1951631	448	pELS	pELS	4.48014687364	enhP	E1951631	EH38E1951631 proximal enhancer-like signature
chr19	36573094	36573112	36572933	36573282	EH38E1951632	560	PLS,CTCF-bound	PLS	5.60376182269	prom	E1951632	EH38E1951632 promoter-like signature
chr19	36573990	36574006	36573715	36574048	EH38E1951634	293	pELS	pELS	2.93674974464	enhP	E1951634	EH38E1951634 proximal enhancer-like signature
chr19	36604869	36604886	36604691	36605041	EH38E1951643	491	PLS,CTCF-bound	PLS	4.91548068959	prom	E1951643	EH38E1951643 promoter-like signature
chr19	36604920	36604940	36604691	36605041	EH38E1951643	491	PLS,CTCF-bound	PLS	4.91548068959	prom	E1951643	EH38E1951643 promoter-like signature
chr19	36604946	36604959	36604691	36605041	EH38E1951643	491	PLS,CTCF-bound	PLS	4.91548068959	prom	E1951643	EH38E1951643 promoter-like signature
chr19	36605287	36605320	36605125	36605446	EH38E1951644	477	PLS,CTCF-bound	PLS	4.77324952263	prom	E1951644	EH38E1951644 promoter-like signature
chr19	36605663	36605691	36605573	36605921	EH38E1951645	453	pELS,CTCF-bound	pELS	4.53145230992	enhP	E1951645	EH38E1951645 proximal enhancer-like signature
chr19	36666522	36666538	36666523	36666689	EH38E1951655	381	pELS,CTCF-bound	pELS	3.81103236866	enhP	E1951655	EH38E1951655 proximal enhancer-like signature
chr19	36667146	36667166	36667133	36667290	EH38E1951657	327	pELS,CTCF-bound	pELS	3.27874161825	enhP	E1951657	EH38E1951657 proximal enhancer-like signature
chr19	36687474	36687491	36687388	36687738	EH38E1951664	583	PLS,CTCF-bound	PLS	5.83268722637	prom	E1951664	EH38E1951664 promoter-like signature
chr19	36687527	36687546	36687388	36687738	EH38E1951664	583	PLS,CTCF-bound	PLS	5.83268722637	prom	E1951664	EH38E1951664 promoter-like signature
chr19	36687588	36687622	36687388	36687738	EH38E1951664	583	PLS,CTCF-bound	PLS	5.83268722637	prom	E1951664	EH38E1951664 promoter-like signature
chr19	36687647	36687666	36687388	36687738	EH38E1951664	583	PLS,CTCF-bound	PLS	5.83268722637	prom	E1951664	EH38E1951664 promoter-like signature
chr19	36772313	36772328	36772281	36772437	EH38E1951683	325	pELS	pELS	3.25849789056	enhP	E1951683	EH38E1951683 proximal enhancer-like signature
chr19	36772430	36772445	36772281	36772437	EH38E1951683	325	pELS	pELS	3.25849789056	enhP	E1951683	EH38E1951683 proximal enhancer-like signature
chr19	36772517	36772535	36772446	36772652	EH38E1951684	370	pELS,CTCF-bound	pELS	3.70203624947	enhP	E1951684	EH38E1951684 proximal enhancer-like signature
chr19	36772561	36772582	36772446	36772652	EH38E1951684	370	pELS,CTCF-bound	pELS	3.70203624947	enhP	E1951684	EH38E1951684 proximal enhancer-like signature
chr19	36775871	36775889	36775770	36776109	EH38E1951692	327	PLS	PLS	3.27884873017	prom	E1951692	EH38E1951692 promoter-like signature
chr19	36791681	36791697	36791448	36791737	EH38E1951693	287	dELS	dELS	2.87968888728	enhD	E1951693	EH38E1951693 distal enhancer-like signature
chr19	36797740	36797762	36797662	36797843	EH38E1951698	474	PLS,CTCF-bound	PLS	4.74197108977	prom	E1951698	EH38E1951698 promoter-like signature
chr19	36838087	36838149	36837923	36838212	EH38E1951704	573	PLS,CTCF-bound	PLS	5.73478277073	prom	E1951704	EH38E1951704 promoter-like signature
chr19	36849888	36849905	36849623	36849955	EH38E1951711	307	pELS	pELS	3.07285635632	enhP	E1951711	EH38E1951711 proximal enhancer-like signature
chr19	36851078	36851095	36851033	36851199	EH38E1951715	397	PLS,CTCF-bound	PLS	3.97748109572	prom	E1951715	EH38E1951715 promoter-like signature
chr19	36851316	36851346	36851298	36851515	EH38E1951716	272	pELS	pELS	2.72725212765	enhP	E1951716	EH38E1951716 proximal enhancer-like signature
chr19	36916428	36916447	36916221	36916571	EH38E1951722	613	PLS,CTCF-bound	PLS	6.13214884094	prom	E1951722	EH38E1951722 promoter-like signature
chr19	36972794	36972810	36972681	36972838	EH38E1951730	260	pELS,CTCF-bound	pELS	2.60385121234	enhP	E1951730	EH38E1951730 proximal enhancer-like signature
chr19	36973515	36973534	36973318	36973668	EH38E1951733	498	pELS,CTCF-bound	pELS	4.98293911475	enhP	E1951733	EH38E1951733 proximal enhancer-like signature
chr19	36973759	36973775	36973726	36973896	EH38E1951734	284	pELS,CTCF-bound	pELS	2.84289833352	enhP	E1951734	EH38E1951734 proximal enhancer-like signature
chr19	37007795	37007813	37007641	37007964	EH38E1951746	370	dELS,CTCF-bound	dELS	3.70174376034	enhD	E1951746	EH38E1951746 distal enhancer-like signature
chr19	37012325	37012342	37012256	37012457	EH38E1951747	239	dELS	dELS	2.39472710493	enhD	E1951747	EH38E1951747 distal enhancer-like signature
chr19	37078183	37078220	37078065	37078415	EH38E1951760	555	PLS,CTCF-bound	PLS	5.55216244467	prom	E1951760	EH38E1951760 promoter-like signature
chr19	37078591	37078612	37078596	37078747	EH38E1951761	358	PLS,CTCF-bound	PLS	3.58883257095	prom	E1951761	EH38E1951761 promoter-like signature
chr19	37218442	37218463	37218331	37218550	EH38E1951786	359	PLS,CTCF-bound	PLS	3.59799838933	prom	E1951786	EH38E1951786 promoter-like signature
chr19	37251919	37251935	37251679	37252029	EH38E1951798	524	PLS,CTCF-bound	PLS	5.24547567464	prom	E1951798	EH38E1951798 promoter-like signature
chr19	37304377	37304400	37304332	37304530	EH38E1951802	334	dELS,CTCF-bound	dELS	3.34982782057	enhD	E1951802	EH38E1951802 distal enhancer-like signature
chr19	37306719	37306736	37306650	37306818	EH38E1951803	209	DNase-H3K4me3	DNase-H3K4me3	2.09178008911	K4m3	E1951803	EH38E1951803 DNase-H3K4me3
chr19	37312688	37312705	37312504	37312744	EH38E1951808	329	pELS	pELS	3.29999484446	enhP	E1951808	EH38E1951808 proximal enhancer-like signature
chr19	37318117	37318137	37317976	37318128	EH38E1951814	450	PLS,CTCF-bound	PLS	4.50884740432	prom	E1951814	EH38E1951814 promoter-like signature
chr19	37334763	37334782	37334449	37334799	EH38E1951825	573	PLS,CTCF-bound	PLS	5.73482284811	prom	E1951825	EH38E1951825 promoter-like signature
chr19	37370967	37370986	37370894	37371244	EH38E1951842	604	PLS,CTCF-bound	PLS	6.04322701492	prom	E1951842	EH38E1951842 promoter-like signature
chr19	37371400	37371440	37371331	37371492	EH38E1951843	423	pELS,CTCF-bound	pELS	4.2382664856	enhP	E1951843	EH38E1951843 proximal enhancer-like signature
chr19	37466780	37466801	37466581	37466784	EH38E1951852	270	pELS	pELS	2.70731191811	enhP	E1951852	EH38E1951852 proximal enhancer-like signature
chr19	37551305	37551347	37551171	37551520	EH38E1951886	475	PLS,CTCF-bound	PLS	4.75167402605	prom	E1951886	EH38E1951886 promoter-like signature
chr19	37594359	37594388	37594191	37594416	EH38E1951897	428	pELS,CTCF-bound	pELS	4.28554724629	enhP	E1951897	EH38E1951897 proximal enhancer-like signature
chr19	37595198	37595243	37594994	37595212	EH38E1951900	476	PLS,CTCF-bound	PLS	4.76587399056	prom	E1951900	EH38E1951900 promoter-like signature
chr19	37595198	37595243	37595220	37595373	EH38E1951901	420	PLS,CTCF-bound	PLS	4.20454436848	prom	E1951901	EH38E1951901 promoter-like signature
chr19	37655495	37655516	37655361	37655705	EH38E1951917	502	PLS,CTCF-bound	PLS	5.02778842869	prom	E1951917	EH38E1951917 promoter-like signature
chr19	37655845	37655871	37655720	37655956	EH38E1951918	497	pELS,CTCF-bound	pELS	4.97268177596	enhP	E1951918	EH38E1951918 proximal enhancer-like signature
chr19	37656060	37656079	37655958	37656200	EH38E1951919	472	PLS,CTCF-bound	PLS	4.7212290946	prom	E1951919	EH38E1951919 promoter-like signature
chr19	37656103	37656123	37655958	37656200	EH38E1951919	472	PLS,CTCF-bound	PLS	4.7212290946	prom	E1951919	EH38E1951919 promoter-like signature
chr19	37656154	37656190	37655958	37656200	EH38E1951919	472	PLS,CTCF-bound	PLS	4.7212290946	prom	E1951919	EH38E1951919 promoter-like signature
chr19	37692182	37692199	37692169	37692519	EH38E1951929	467	PLS,CTCF-bound	PLS	4.67729221069	prom	E1951929	EH38E1951929 promoter-like signature
chr19	37719487	37719504	37719243	37719562	EH38E1951941	379	pELS,CTCF-bound	pELS	3.79671548634	enhP	E1951941	EH38E1951941 proximal enhancer-like signature
chr19	37719769	37719791	37719603	37719952	EH38E1951942	514	PLS,CTCF-bound	PLS	5.14421532134	prom	E1951942	EH38E1951942 promoter-like signature
chr19	37779325	37779344	37779028	37779373	EH38E1951955	703	pELS	pELS	7.03681270664	enhP	E1951955	EH38E1951955 proximal enhancer-like signature
chr19	37817079	37817095	37816999	37817200	EH38E1951969	248	pELS,CTCF-bound	pELS	2.48122619366	enhP	E1951969	EH38E1951969 proximal enhancer-like signature
chr19	37817282	37817302	37817213	37817555	EH38E1951970	395	PLS,CTCF-bound	PLS	3.95875242493	prom	E1951970	EH38E1951970 promoter-like signature
chr19	37817499	37817513	37817213	37817555	EH38E1951970	395	PLS,CTCF-bound	PLS	3.95875242493	prom	E1951970	EH38E1951970 promoter-like signature
chr19	37817763	37817780	37817659	37817990	EH38E1951971	332	pELS,CTCF-bound	pELS	3.32594869606	enhP	E1951971	EH38E1951971 proximal enhancer-like signature
chr19	37855264	37855287	37855111	37855461	EH38E1951977	420	PLS,CTCF-bound	PLS	4.20026795303	prom	E1951977	EH38E1951977 promoter-like signature
chr19	37855295	37855317	37855111	37855461	EH38E1951977	420	PLS,CTCF-bound	PLS	4.20026795303	prom	E1951977	EH38E1951977 promoter-like signature
chr19	37906529	37906545	37906522	37906869	EH38E1951998	426	PLS,CTCF-bound	PLS	4.26603817267	prom	E1951998	EH38E1951998 promoter-like signature
chr19	37906665	37906722	37906522	37906869	EH38E1951998	426	PLS,CTCF-bound	PLS	4.26603817267	prom	E1951998	EH38E1951998 promoter-like signature
chr19	37906783	37906817	37906522	37906869	EH38E1951998	426	PLS,CTCF-bound	PLS	4.26603817267	prom	E1951998	EH38E1951998 promoter-like signature
chr19	37907155	37907172	37906961	37907310	EH38E1951999	547	PLS,CTCF-bound	PLS	5.47678419409	prom	E1951999	EH38E1951999 promoter-like signature
chr19	37907433	37907450	37907417	37907661	EH38E1952000	274	pELS,CTCF-bound	pELS	2.74723350795	enhP	E1952000	EH38E1952000 proximal enhancer-like signature
chr19	37907515	37907532	37907417	37907661	EH38E1952000	274	pELS,CTCF-bound	pELS	2.74723350795	enhP	E1952000	EH38E1952000 proximal enhancer-like signature
chr19	37907538	37907559	37907417	37907661	EH38E1952000	274	pELS,CTCF-bound	pELS	2.74723350795	enhP	E1952000	EH38E1952000 proximal enhancer-like signature
chr19	37907824	37907838	37907702	37907940	EH38E1952001	233	pELS,CTCF-bound	pELS	2.33507558234	enhP	E1952001	EH38E1952001 proximal enhancer-like signature
chr19	37926438	37926453	37926263	37926604	EH38E1952014	296	dELS	dELS	2.96893655922	enhD	E1952014	EH38E1952014 distal enhancer-like signature
chr19	37932400	37932416	37932299	37932538	EH38E1952024	512	dELS,CTCF-bound	dELS	5.12010635026	enhD	E1952024	EH38E1952024 distal enhancer-like signature
chr19	37941104	37941124	37940982	37941264	EH38E1952034	303	dELS	dELS	3.03310229143	enhD	E1952034	EH38E1952034 distal enhancer-like signature
chr19	37979904	37979925	37979803	37980145	EH38E1952079	430	dELS,CTCF-bound	dELS	4.30817496602	enhD	E1952079	EH38E1952079 distal enhancer-like signature
chr19	37986707	37986720	37986509	37986804	EH38E1952088	319	dELS	dELS	3.19711118313	enhD	E1952088	EH38E1952088 distal enhancer-like signature
chr19	37998979	37999027	37998872	37999058	EH38E1952101	255	dELS	dELS	2.55571777389	enhD	E1952101	EH38E1952101 distal enhancer-like signature
chr19	38006640	38006655	38006360	38006676	EH38E1952115	376	dELS	dELS	3.76040541857	enhD	E1952115	EH38E1952115 distal enhancer-like signature
chr19	38033867	38033881	38033727	38034074	EH38E1952148	480	dELS,CTCF-bound	dELS	4.80111814607	enhD	E1952148	EH38E1952148 distal enhancer-like signature
chr19	38047225	38047258	38047035	38047359	EH38E1952165	300	dELS	dELS	3.00433607031	enhD	E1952165	EH38E1952165 distal enhancer-like signature
chr19	38061563	38061585	38061333	38061677	EH38E1952186	418	dELS	dELS	4.18366266835	enhD	E1952186	EH38E1952186 distal enhancer-like signature
chr19	38074268	38074287	38074203	38074531	EH38E1952199	458	dELS,CTCF-bound	dELS	4.58061210095	enhD	E1952199	EH38E1952199 distal enhancer-like signature
chr19	38078573	38078621	38078596	38078854	EH38E1952201	262	dELS	dELS	2.6265375409	enhD	E1952201	EH38E1952201 distal enhancer-like signature
chr19	38095782	38095799	38095733	38096032	EH38E1952213	354	dELS,CTCF-bound	dELS	3.54716751669	enhD	E1952213	EH38E1952213 distal enhancer-like signature
chr19	38122738	38122754	38122751	38123087	EH38E1952225	380	dELS	dELS	3.80032223234	enhD	E1952225	EH38E1952225 distal enhancer-like signature
chr19	38135506	38135523	38135193	38135529	EH38E1952230	280	dELS,CTCF-bound	dELS	2.80114624798	enhD	E1952230	EH38E1952230 distal enhancer-like signature
chr19	38183277	38183290	38183250	38183585	EH38E1952263	264	pELS	pELS	2.64336393035	enhP	E1952263	EH38E1952263 proximal enhancer-like signature
chr19	38209837	38209860	38209599	38209949	EH38E1952284	400	dELS,CTCF-bound	dELS	4.00702413108	enhD	E1952284	EH38E1952284 distal enhancer-like signature
chr19	38214362	38214376	38214049	38214397	EH38E1952291	550	dELS	dELS	5.50937529297	enhD	E1952291	EH38E1952291 distal enhancer-like signature
chr19	38222639	38222661	38222426	38222738	EH38E1952297	232	DNase-H3K4me3	DNase-H3K4me3	2.32391063211	K4m3	E1952297	EH38E1952297 DNase-H3K4me3
chr19	38223748	38223764	38223634	38223847	EH38E1952299	182	pELS,CTCF-bound	pELS	1.82630432768	enhP	E1952299	EH38E1952299 proximal enhancer-like signature
chr19	38224370	38224383	38224104	38224423	EH38E1952300	498	PLS,CTCF-bound	PLS	4.98283149782	prom	E1952300	EH38E1952300 promoter-like signature
chr19	38224417	38224446	38224104	38224423	EH38E1952300	498	PLS,CTCF-bound	PLS	4.98283149782	prom	E1952300	EH38E1952300 promoter-like signature
chr19	38224417	38224446	38224425	38224597	EH38E1952301	372	pELS,CTCF-bound	pELS	3.72669065712	enhP	E1952301	EH38E1952301 proximal enhancer-like signature
chr19	38224449	38224474	38224425	38224597	EH38E1952301	372	pELS,CTCF-bound	pELS	3.72669065712	enhP	E1952301	EH38E1952301 proximal enhancer-like signature
chr19	38224550	38224571	38224425	38224597	EH38E1952301	372	pELS,CTCF-bound	pELS	3.72669065712	enhP	E1952301	EH38E1952301 proximal enhancer-like signature
chr19	38226501	38226542	38226237	38226540	EH38E1952304	419	dELS,CTCF-bound	dELS	4.19598006245	enhD	E1952304	EH38E1952304 distal enhancer-like signature
chr19	38228216	38228234	38228207	38228408	EH38E1952308	338	pELS	pELS	3.38135327096	enhP	E1952308	EH38E1952308 proximal enhancer-like signature
chr19	38228336	38228349	38228207	38228408	EH38E1952308	338	pELS	pELS	3.38135327096	enhP	E1952308	EH38E1952308 proximal enhancer-like signature
chr19	38228502	38228519	38228425	38228760	EH38E1952309	326	pELS	pELS	3.2611272369	enhP	E1952309	EH38E1952309 proximal enhancer-like signature
chr19	38228936	38228957	38228813	38229043	EH38E1952310	272	pELS,CTCF-bound	pELS	2.72474298361	enhP	E1952310	EH38E1952310 proximal enhancer-like signature
chr19	38229456	38229473	38229234	38229584	EH38E1952311	229	pELS,CTCF-bound	pELS	2.29925332888	enhP	E1952311	EH38E1952311 proximal enhancer-like signature
chr19	38229630	38229652	38229617	38229966	EH38E1952312	549	PLS,CTCF-bound	PLS	5.49694073989	prom	E1952312	EH38E1952312 promoter-like signature
chr19	38229792	38229817	38229617	38229966	EH38E1952312	549	PLS,CTCF-bound	PLS	5.49694073989	prom	E1952312	EH38E1952312 promoter-like signature
chr19	38256225	38256245	38256220	38256396	EH38E1952340	326	PLS,CTCF-bound	PLS	3.26868128759	prom	E1952340	EH38E1952340 promoter-like signature
chr19	38256274	38256288	38256220	38256396	EH38E1952340	326	PLS,CTCF-bound	PLS	3.26868128759	prom	E1952340	EH38E1952340 promoter-like signature
chr19	38256306	38256321	38256220	38256396	EH38E1952340	326	PLS,CTCF-bound	PLS	3.26868128759	prom	E1952340	EH38E1952340 promoter-like signature
chr19	38256700	38256717	38256426	38256753	EH38E1952341	368	PLS,CTCF-bound	PLS	3.68839625892	prom	E1952341	EH38E1952341 promoter-like signature
chr19	38264458	38264478	38264242	38264582	EH38E1952347	572	PLS,CTCF-bound	PLS	5.72684727464	prom	E1952347	EH38E1952347 promoter-like signature
chr19	38264479	38264496	38264242	38264582	EH38E1952347	572	PLS,CTCF-bound	PLS	5.72684727464	prom	E1952347	EH38E1952347 promoter-like signature
chr19	38264801	38264822	38264649	38264942	EH38E1952348	433	pELS,CTCF-bound	pELS	4.33243831935	enhP	E1952348	EH38E1952348 proximal enhancer-like signature
chr19	38264863	38264879	38264649	38264942	EH38E1952348	433	pELS,CTCF-bound	pELS	4.33243831935	enhP	E1952348	EH38E1952348 proximal enhancer-like signature
chr19	38268749	38268784	38268542	38268891	EH38E1952357	327	dELS	dELS	3.27299188322	enhD	E1952357	EH38E1952357 distal enhancer-like signature
chr19	38290849	38290863	38290580	38290921	EH38E1952381	510	pELS,CTCF-bound	pELS	5.10295000352	enhP	E1952381	EH38E1952381 proximal enhancer-like signature
chr19	38304711	38304726	38304585	38304754	EH38E1952397	300	pELS,CTCF-bound	pELS	3.00188420312	enhP	E1952397	EH38E1952397 proximal enhancer-like signature
chr19	38305079	38305096	38304952	38305300	EH38E1952398	544	pELS	pELS	5.44527915204	enhP	E1952398	EH38E1952398 proximal enhancer-like signature
chr19	38315948	38315965	38315845	38316195	EH38E1952410	692	PLS,CTCF-bound	PLS	6.92960046577	prom	E1952410	EH38E1952410 promoter-like signature
chr19	38317137	38317157	38317129	38317470	EH38E1952413	484	pELS,CTCF-bound	pELS	4.84764905341	enhP	E1952413	EH38E1952413 proximal enhancer-like signature
chr19	38319517	38319534	38319496	38319697	EH38E1952416	286	pELS,CTCF-bound	pELS	2.86124221002	enhP	E1952416	EH38E1952416 proximal enhancer-like signature
chr19	38319954	38319967	38319722	38320031	EH38E1952417	350	PLS,CTCF-bound	PLS	3.50712158321	prom	E1952417	EH38E1952417 promoter-like signature
chr19	38319984	38320002	38319722	38320031	EH38E1952417	350	PLS,CTCF-bound	PLS	3.50712158321	prom	E1952417	EH38E1952417 promoter-like signature
chr19	38321807	38321825	38321781	38322131	EH38E1952421	414	dELS,CTCF-bound	dELS	4.14452565494	enhD	E1952421	EH38E1952421 distal enhancer-like signature
chr19	38336368	38336384	38336224	38336572	EH38E1952427	612	pELS,CTCF-bound	pELS	6.12195039681	enhP	E1952427	EH38E1952427 proximal enhancer-like signature
chr19	38337186	38337203	38337189	38337399	EH38E1952430	369	pELS,CTCF-bound	pELS	3.69042692787	enhP	E1952430	EH38E1952430 proximal enhancer-like signature
chr19	38352710	38352737	38352649	38352988	EH38E1952437	354	dELS,CTCF-bound	dELS	3.54630375997	enhD	E1952437	EH38E1952437 distal enhancer-like signature
chr19	38361723	38361737	38361725	38362069	EH38E1952441	429	pELS,CTCF-bound	pELS	4.29187699367	enhP	E1952441	EH38E1952441 proximal enhancer-like signature
chr19	38361756	38361770	38361725	38362069	EH38E1952441	429	pELS,CTCF-bound	pELS	4.29187699367	enhP	E1952441	EH38E1952441 proximal enhancer-like signature
chr19	38362208	38362224	38362141	38362396	EH38E1952442	431	pELS,CTCF-bound	pELS	4.31288873855	enhP	E1952442	EH38E1952442 proximal enhancer-like signature
chr19	38362741	38362756	38362461	38362790	EH38E1952443	456	PLS,CTCF-bound	PLS	4.56912221726	prom	E1952443	EH38E1952443 promoter-like signature
chr19	38374991	38375006	38374860	38375064	EH38E1952449	423	PLS,CTCF-bound	PLS	4.2320406157	prom	E1952449	EH38E1952449 promoter-like signature
chr19	38385972	38385990	38385808	38386147	EH38E1952460	262	pELS	pELS	2.62036139882	enhP	E1952460	EH38E1952460 proximal enhancer-like signature
chr19	38386114	38386133	38385808	38386147	EH38E1952460	262	pELS	pELS	2.62036139882	enhP	E1952460	EH38E1952460 proximal enhancer-like signature
chr19	38386909	38386926	38386809	38387136	EH38E1952462	243	pELS,CTCF-bound	pELS	2.43647670505	enhP	E1952462	EH38E1952462 proximal enhancer-like signature
chr19	38387223	38387240	38387199	38387352	EH38E1952463	336	pELS	pELS	3.36728511557	enhP	E1952463	EH38E1952463 proximal enhancer-like signature
chr19	38387354	38387367	38387356	38387522	EH38E1952464	424	pELS,CTCF-bound	pELS	4.24773163498	enhP	E1952464	EH38E1952464 proximal enhancer-like signature
chr19	38388110	38388129	38388003	38388307	EH38E1952466	503	PLS,CTCF-bound	PLS	5.03879873711	prom	E1952466	EH38E1952466 promoter-like signature
chr19	38388288	38388305	38388003	38388307	EH38E1952466	503	PLS,CTCF-bound	PLS	5.03879873711	prom	E1952466	EH38E1952466 promoter-like signature
chr19	38394597	38394622	38394495	38394843	EH38E1952476	437	dELS	dELS	4.3765899021	enhD	E1952476	EH38E1952476 distal enhancer-like signature
chr19	38395797	38395824	38395666	38396012	EH38E1952478	378	dELS	dELS	3.78936207415	enhD	E1952478	EH38E1952478 distal enhancer-like signature
chr19	38395964	38395985	38395666	38396012	EH38E1952478	378	dELS	dELS	3.78936207415	enhD	E1952478	EH38E1952478 distal enhancer-like signature
chr19	38395996	38396014	38395666	38396012	EH38E1952478	378	dELS	dELS	3.78936207415	enhD	E1952478	EH38E1952478 distal enhancer-like signature
chr19	38403079	38403101	38402905	38403255	EH38E1952482	718	PLS,CTCF-bound	PLS	7.18190504149	prom	E1952482	EH38E1952482 promoter-like signature
chr19	38403624	38403639	38403607	38403784	EH38E1952483	311	pELS,CTCF-bound	pELS	3.1134212069	enhP	E1952483	EH38E1952483 proximal enhancer-like signature
chr19	38418417	38418433	38418129	38418470	EH38E1952493	414	dELS,CTCF-bound	dELS	4.14617953622	enhD	E1952493	EH38E1952493 distal enhancer-like signature
chr19	38433671	38433688	38433430	38433780	EH38E1952504	372	PLS,CTCF-bound	PLS	3.72824425112	prom	E1952504	EH38E1952504 promoter-like signature
chr19	38494489	38494507	38494501	38494845	EH38E1952525	245	dELS	dELS	2.4503038653	enhD	E1952525	EH38E1952525 distal enhancer-like signature
chr19	38506949	38506965	38506964	38507289	EH38E1952530	590	dELS,CTCF-bound	dELS	5.90597591477	enhD	E1952530	EH38E1952530 distal enhancer-like signature
chr19	38515215	38515228	38515087	38515432	EH38E1952536	423	dELS,CTCF-bound	dELS	4.23257680104	enhD	E1952536	EH38E1952536 distal enhancer-like signature
chr19	38515251	38515265	38515087	38515432	EH38E1952536	423	dELS,CTCF-bound	dELS	4.23257680104	enhD	E1952536	EH38E1952536 distal enhancer-like signature
chr19	38565119	38565153	38565055	38565216	EH38E1952567	240	dELS,CTCF-bound	dELS	2.40906314042	enhD	E1952567	EH38E1952567 distal enhancer-like signature
chr19	38565350	38565368	38565304	38565458	EH38E1952568	280	dELS,CTCF-bound	dELS	2.80989038944	enhD	E1952568	EH38E1952568 distal enhancer-like signature
chr19	38565382	38565402	38565304	38565458	EH38E1952568	280	dELS,CTCF-bound	dELS	2.80989038944	enhD	E1952568	EH38E1952568 distal enhancer-like signature
chr19	38606880	38606901	38606745	38606959	EH38E1952581	264	dELS,CTCF-bound	dELS	2.64991486361	enhD	E1952581	EH38E1952581 distal enhancer-like signature
chr19	38618381	38618406	38618335	38618536	EH38E1952588	445	pELS,CTCF-bound	pELS	4.45868603245	enhP	E1952588	EH38E1952588 proximal enhancer-like signature
chr19	38618429	38618444	38618335	38618536	EH38E1952588	445	pELS,CTCF-bound	pELS	4.45868603245	enhP	E1952588	EH38E1952588 proximal enhancer-like signature
chr19	38618833	38618872	38618825	38619175	EH38E1952589	713	PLS,CTCF-bound	PLS	7.13748110555	prom	E1952589	EH38E1952589 promoter-like signature
chr19	38618892	38618920	38618825	38619175	EH38E1952589	713	PLS,CTCF-bound	PLS	7.13748110555	prom	E1952589	EH38E1952589 promoter-like signature
chr19	38619042	38619065	38618825	38619175	EH38E1952589	713	PLS,CTCF-bound	PLS	7.13748110555	prom	E1952589	EH38E1952589 promoter-like signature
chr19	38647433	38647456	38647311	38647661	EH38E1952610	747	PLS,CTCF-bound	PLS	7.47094978496	prom	E1952610	EH38E1952610 promoter-like signature
chr19	38647510	38647524	38647311	38647661	EH38E1952610	747	PLS,CTCF-bound	PLS	7.47094978496	prom	E1952610	EH38E1952610 promoter-like signature
chr19	38647559	38647587	38647311	38647661	EH38E1952610	747	PLS,CTCF-bound	PLS	7.47094978496	prom	E1952610	EH38E1952610 promoter-like signature
chr19	38647596	38647640	38647311	38647661	EH38E1952610	747	PLS,CTCF-bound	PLS	7.47094978496	prom	E1952610	EH38E1952610 promoter-like signature
chr19	38649034	38649051	38648729	38649074	EH38E1952614	230	pELS,CTCF-bound	pELS	2.30528077666	enhP	E1952614	EH38E1952614 proximal enhancer-like signature
chr19	38691939	38691954	38691907	38692221	EH38E1952692	475	pELS,CTCF-bound	pELS	4.75283041727	enhP	E1952692	EH38E1952692 proximal enhancer-like signature
chr19	38693994	38694011	38693880	38694128	EH38E1952697	591	pELS,CTCF-bound	pELS	5.91285707627	enhP	E1952697	EH38E1952697 proximal enhancer-like signature
chr19	38697351	38697387	38697255	38697569	EH38E1952703	252	dELS	dELS	2.52653317034	enhD	E1952703	EH38E1952703 distal enhancer-like signature
chr19	38698018	38698033	38697709	38698048	EH38E1952704	331	dELS	dELS	3.31725916813	enhD	E1952704	EH38E1952704 distal enhancer-like signature
chr19	38699144	38699158	38699073	38699276	EH38E1952707	450	dELS,CTCF-bound	dELS	4.50198416095	enhD	E1952707	EH38E1952707 distal enhancer-like signature
chr19	38701608	38701623	38701475	38701814	EH38E1952711	459	dELS,CTCF-bound	dELS	4.59005050618	enhD	E1952711	EH38E1952711 distal enhancer-like signature
chr19	38713542	38713579	38713211	38713551	EH38E1952729	402	dELS,CTCF-bound	dELS	4.02182315273	enhD	E1952729	EH38E1952729 distal enhancer-like signature
chr19	38719357	38719378	38719219	38719533	EH38E1952733	399	dELS,CTCF-bound	dELS	3.99535462978	enhD	E1952733	EH38E1952733 distal enhancer-like signature
chr19	38726955	38726973	38726735	38727082	EH38E1952740	374	dELS	dELS	3.7429916894	enhD	E1952740	EH38E1952740 distal enhancer-like signature
chr19	38733496	38733511	38733432	38733677	EH38E1952754	257	dELS,CTCF-bound	dELS	2.57606582128	enhD	E1952754	EH38E1952754 distal enhancer-like signature
chr19	38738574	38738591	38738362	38738631	EH38E1952766	175	CTCF-only,CTCF-bound	CTCF-only	1.75339368977	CTCF	E1952766	EH38E1952766 CTCF-only
chr19	38769407	38769422	38769214	38769504	EH38E1952779	185	pELS,CTCF-bound	pELS	1.85982949219	enhP	E1952779	EH38E1952779 proximal enhancer-like signature
chr19	38769958	38769976	38769777	38770126	EH38E1952781	501	PLS,CTCF-bound	PLS	5.01881261394	prom	E1952781	EH38E1952781 promoter-like signature
chr19	38770018	38770031	38769777	38770126	EH38E1952781	501	PLS,CTCF-bound	PLS	5.01881261394	prom	E1952781	EH38E1952781 promoter-like signature
chr19	38792412	38792429	38792352	38792515	EH38E1952790	221	dELS,CTCF-bound	dELS	2.21405877646	enhD	E1952790	EH38E1952790 distal enhancer-like signature
chr19	38792688	38792705	38792617	38792943	EH38E1952791	333	dELS,CTCF-bound	dELS	3.33106231671	enhD	E1952791	EH38E1952791 distal enhancer-like signature
chr19	38792743	38792762	38792617	38792943	EH38E1952791	333	dELS,CTCF-bound	dELS	3.33106231671	enhD	E1952791	EH38E1952791 distal enhancer-like signature
chr19	38815841	38815854	38815764	38816074	EH38E1952804	334	dELS,CTCF-bound	dELS	3.34071412296	enhD	E1952804	EH38E1952804 distal enhancer-like signature
chr19	38818905	38818937	38818905	38819100	EH38E1952805	237	pELS	pELS	2.37681482343	enhP	E1952805	EH38E1952805 proximal enhancer-like signature
chr19	38818988	38819022	38818905	38819100	EH38E1952805	237	pELS	pELS	2.37681482343	enhP	E1952805	EH38E1952805 proximal enhancer-like signature
chr19	38831592	38831612	38831543	38831696	EH38E1952823	443	pELS,CTCF-bound	pELS	4.43877385113	enhP	E1952823	EH38E1952823 proximal enhancer-like signature
chr19	38841927	38841945	38841930	38842272	EH38E1952844	551	pELS	pELS	5.51563175593	enhP	E1952844	EH38E1952844 proximal enhancer-like signature
chr19	38849347	38849366	38849268	38849617	EH38E1952854	734	pELS,CTCF-bound	pELS	7.34194590999	enhP	E1952854	EH38E1952854 proximal enhancer-like signature
chr19	38849404	38849420	38849268	38849617	EH38E1952854	734	pELS,CTCF-bound	pELS	7.34194590999	enhP	E1952854	EH38E1952854 proximal enhancer-like signature
chr19	38849435	38849453	38849268	38849617	EH38E1952854	734	pELS,CTCF-bound	pELS	7.34194590999	enhP	E1952854	EH38E1952854 proximal enhancer-like signature
chr19	38849503	38849531	38849268	38849617	EH38E1952854	734	pELS,CTCF-bound	pELS	7.34194590999	enhP	E1952854	EH38E1952854 proximal enhancer-like signature
chr19	38849593	38849617	38849268	38849617	EH38E1952854	734	pELS,CTCF-bound	pELS	7.34194590999	enhP	E1952854	EH38E1952854 proximal enhancer-like signature
chr19	38850598	38850617	38850548	38850769	EH38E1952857	800	pELS,CTCF-bound	pELS	8.00758292411	enhP	E1952857	EH38E1952857 proximal enhancer-like signature
chr19	38850662	38850679	38850548	38850769	EH38E1952857	800	pELS,CTCF-bound	pELS	8.00758292411	enhP	E1952857	EH38E1952857 proximal enhancer-like signature
chr19	38851339	38851359	38851206	38851552	EH38E1952859	388	pELS,CTCF-bound	pELS	3.88627632612	enhP	E1952859	EH38E1952859 proximal enhancer-like signature
chr19	38851413	38851428	38851206	38851552	EH38E1952859	388	pELS,CTCF-bound	pELS	3.88627632612	enhP	E1952859	EH38E1952859 proximal enhancer-like signature
chr19	38852082	38852105	38851831	38852174	EH38E1952861	620	pELS,CTCF-bound	pELS	6.20493132958	enhP	E1952861	EH38E1952861 proximal enhancer-like signature
chr19	38852225	38852248	38852245	38852397	EH38E1952862	370	PLS,CTCF-bound	PLS	3.70704812861	prom	E1952862	EH38E1952862 promoter-like signature
chr19	38857546	38857579	38857355	38857704	EH38E1952866	482	dELS,CTCF-bound	dELS	4.8201837625	enhD	E1952866	EH38E1952866 distal enhancer-like signature
chr19	38870012	38870029	38869879	38870223	EH38E1952885	590	PLS,CTCF-bound	PLS	5.90746259524	prom	E1952885	EH38E1952885 promoter-like signature
chr19	38870426	38870448	38870329	38870551	EH38E1952886	315	pELS,CTCF-bound	pELS	3.15028715617	enhP	E1952886	EH38E1952886 proximal enhancer-like signature
chr19	38870492	38870510	38870329	38870551	EH38E1952886	315	pELS,CTCF-bound	pELS	3.15028715617	enhP	E1952886	EH38E1952886 proximal enhancer-like signature
chr19	38885957	38885971	38885908	38886248	EH38E1952904	425	dELS,CTCF-bound	dELS	4.25380572793	enhD	E1952904	EH38E1952904 distal enhancer-like signature
chr19	38899743	38899760	38899561	38899911	EH38E1952919	802	PLS,CTCF-bound	PLS	8.02170256536	prom	E1952919	EH38E1952919 promoter-like signature
chr19	38912336	38912355	38912152	38912498	EH38E1952929	312	PLS,CTCF-bound	PLS	3.12805825533	prom	E1952929	EH38E1952929 promoter-like signature
chr19	38919884	38919903	38919833	38920180	EH38E1952935	226	dELS	dELS	2.26336622945	enhD	E1952935	EH38E1952935 distal enhancer-like signature
chr19	38930451	38930471	38930347	38930624	EH38E1952941	709	PLS,CTCF-bound	PLS	7.09391781043	prom	E1952941	EH38E1952941 promoter-like signature
chr19	38930515	38930531	38930347	38930624	EH38E1952941	709	PLS,CTCF-bound	PLS	7.09391781043	prom	E1952941	EH38E1952941 promoter-like signature
chr19	38930534	38930550	38930347	38930624	EH38E1952941	709	PLS,CTCF-bound	PLS	7.09391781043	prom	E1952941	EH38E1952941 promoter-like signature
chr19	38930582	38930605	38930347	38930624	EH38E1952941	709	PLS,CTCF-bound	PLS	7.09391781043	prom	E1952941	EH38E1952941 promoter-like signature
chr19	38930963	38930977	38930637	38930987	EH38E1952942	790	PLS,CTCF-bound	PLS	7.90218235494	prom	E1952942	EH38E1952942 promoter-like signature
chr19	38931057	38931077	38931025	38931208	EH38E1952943	403	PLS,CTCF-bound	PLS	4.0325490129	prom	E1952943	EH38E1952943 promoter-like signature
chr19	38950003	38950024	38949728	38950078	EH38E1952956	494	PLS,CTCF-bound	PLS	4.94510756172	prom	E1952956	EH38E1952956 promoter-like signature
chr19	38962398	38962416	38962175	38962507	EH38E1952963	439	DNase-H3K4me3,CTCF-bound	DNase-H3K4me3	4.39975135791	K4m3	E1952963	EH38E1952963 DNase-H3K4me3
chr19	38975831	38975849	38975602	38975947	EH38E1952972	400	PLS,CTCF-bound	PLS	4.00828405667	prom	E1952972	EH38E1952972 promoter-like signature
chr19	38976782	38976798	38976453	38976799	EH38E1952974	439	pELS,CTCF-bound	pELS	4.39206701991	enhP	E1952974	EH38E1952974 proximal enhancer-like signature
chr19	39031900	39031920	39031893	39032090	EH38E1953004	454	pELS,CTCF-bound	pELS	4.54579772242	enhP	E1953004	EH38E1953004 proximal enhancer-like signature
chr19	39032088	39032108	39031893	39032090	EH38E1953004	454	pELS,CTCF-bound	pELS	4.54579772242	enhP	E1953004	EH38E1953004 proximal enhancer-like signature
chr19	39032297	39032311	39032269	39032429	EH38E1953005	334	PLS,CTCF-bound	PLS	3.34987042941	prom	E1953005	EH38E1953005 promoter-like signature
chr19	39084366	39084388	39084349	39084562	EH38E1953045	289	PLS,CTCF-bound	PLS	2.89052149288	prom	E1953045	EH38E1953045 promoter-like signature
chr19	39099151	39099232	39098838	39099157	EH38E1953052	223	DNase-H3K4me3	DNase-H3K4me3	2.23255351665	K4m3	E1953052	EH38E1953052 DNase-H3K4me3
chr19	39125857	39125872	39125546	39125893	EH38E1953072	672	PLS,CTCF-bound	PLS	6.72392693515	prom	E1953072	EH38E1953072 promoter-like signature
chr19	39131927	39131945	39131910	39132065	EH38E1953084	195	dELS,CTCF-bound	dELS	1.95620237209	enhD	E1953084	EH38E1953084 distal enhancer-like signature
chr19	39144762	39144803	39144538	39144879	EH38E1953101	428	dELS,CTCF-bound	dELS	4.28523202422	enhD	E1953101	EH38E1953101 distal enhancer-like signature
chr19	39145784	39145802	39145589	39145939	EH38E1953104	443	dELS,CTCF-bound	dELS	4.43276030583	enhD	E1953104	EH38E1953104 distal enhancer-like signature
chr19	39154544	39154558	39154388	39154588	EH38E1953114	387	dELS,CTCF-bound	dELS	3.87378834361	enhD	E1953114	EH38E1953114 distal enhancer-like signature
chr19	39158013	39158026	39157709	39158053	EH38E1953122	342	dELS	dELS	3.42821754059	enhD	E1953122	EH38E1953122 distal enhancer-like signature
chr19	39167830	39167848	39167546	39167869	EH38E1953129	358	pELS,CTCF-bound	pELS	3.58293326423	enhP	E1953129	EH38E1953129 proximal enhancer-like signature
chr19	39194030	39194047	39193855	39194190	EH38E1953146	405	dELS	dELS	4.05387995533	enhD	E1953146	EH38E1953146 distal enhancer-like signature
chr19	39194062	39194078	39193855	39194190	EH38E1953146	405	dELS	dELS	4.05387995533	enhD	E1953146	EH38E1953146 distal enhancer-like signature
chr19	39196998	39197015	39196819	39197161	EH38E1953150	274	PLS	PLS	2.74174457112	prom	E1953150	EH38E1953150 promoter-like signature
chr19	39199263	39199278	39199068	39199369	EH38E1953154	381	dELS,CTCF-bound	dELS	3.81842316788	enhD	E1953154	EH38E1953154 distal enhancer-like signature
chr19	39200362	39200381	39200199	39200450	EH38E1953155	294	dELS	dELS	2.94511078157	enhD	E1953155	EH38E1953155 distal enhancer-like signature
chr19	39204138	39204158	39204090	39204377	EH38E1953160	312	PLS,CTCF-bound	PLS	3.12416118105	prom	E1953160	EH38E1953160 promoter-like signature
chr19	39204272	39204290	39204090	39204377	EH38E1953160	312	PLS,CTCF-bound	PLS	3.12416118105	prom	E1953160	EH38E1953160 promoter-like signature
chr19	39237981	39237998	39237783	39238129	EH38E1953170	370	pELS	pELS	3.70726603212	enhP	E1953170	EH38E1953170 proximal enhancer-like signature
chr19	39247880	39247894	39247719	39248062	EH38E1953174	249	pELS,CTCF-bound	pELS	2.49210554784	enhP	E1953174	EH38E1953174 proximal enhancer-like signature
chr19	39264757	39264773	39264493	39264826	EH38E1953189	241	pELS	pELS	2.41211685504	enhP	E1953189	EH38E1953189 proximal enhancer-like signature
chr19	39265141	39265157	39265087	39265246	EH38E1953190	286	pELS,CTCF-bound	pELS	2.86570496407	enhP	E1953190	EH38E1953190 proximal enhancer-like signature
chr19	39306729	39306805	39306607	39306802	EH38E1953211	261	dELS,CTCF-bound	dELS	2.61369609106	enhD	E1953211	EH38E1953211 distal enhancer-like signature
chr19	39307360	39307380	39307308	39307654	EH38E1953213	379	dELS,CTCF-bound	dELS	3.7950585412	enhD	E1953213	EH38E1953213 distal enhancer-like signature
chr19	39307617	39307630	39307308	39307654	EH38E1953213	379	dELS,CTCF-bound	dELS	3.7950585412	enhD	E1953213	EH38E1953213 distal enhancer-like signature
chr19	39307777	39307790	39307719	39307911	EH38E1953214	215	dELS,CTCF-bound	dELS	2.1525531384	enhD	E1953214	EH38E1953214 distal enhancer-like signature
chr19	39308168	39308187	39308096	39308291	EH38E1953215	291	DNase-H3K4me3,CTCF-bound	DNase-H3K4me3	2.91843081721	K4m3	E1953215	EH38E1953215 DNase-H3K4me3
chr19	39308196	39308209	39308096	39308291	EH38E1953215	291	DNase-H3K4me3,CTCF-bound	DNase-H3K4me3	2.91843081721	K4m3	E1953215	EH38E1953215 DNase-H3K4me3
chr19	39320303	39320344	39320240	39320396	EH38E1953224	267	pELS,CTCF-bound	pELS	2.67184797936	enhP	E1953224	EH38E1953224 proximal enhancer-like signature
chr19	39320422	39320444	39320432	39320591	EH38E1953225	257	pELS,CTCF-bound	pELS	2.57155452161	enhP	E1953225	EH38E1953225 proximal enhancer-like signature
chr19	39320470	39320499	39320432	39320591	EH38E1953225	257	pELS,CTCF-bound	pELS	2.57155452161	enhP	E1953225	EH38E1953225 proximal enhancer-like signature
chr19	39320505	39320526	39320432	39320591	EH38E1953225	257	pELS,CTCF-bound	pELS	2.57155452161	enhP	E1953225	EH38E1953225 proximal enhancer-like signature
chr19	39320557	39320580	39320432	39320591	EH38E1953225	257	pELS,CTCF-bound	pELS	2.57155452161	enhP	E1953225	EH38E1953225 proximal enhancer-like signature
chr19	39320705	39320764	39320714	39321063	EH38E1953226	403	PLS,CTCF-bound	PLS	4.03751325398	prom	E1953226	EH38E1953226 promoter-like signature
chr19	39321017	39321032	39320714	39321063	EH38E1953226	403	PLS,CTCF-bound	PLS	4.03751325398	prom	E1953226	EH38E1953226 promoter-like signature
chr19	39342050	39342073	39342069	39342419	EH38E1953249	786	PLS,CTCF-bound	PLS	7.86204436336	prom	E1953249	EH38E1953249 promoter-like signature
chr19	39342129	39342145	39342069	39342419	EH38E1953249	786	PLS,CTCF-bound	PLS	7.86204436336	prom	E1953249	EH38E1953249 promoter-like signature
chr19	39342371	39342385	39342069	39342419	EH38E1953249	786	PLS,CTCF-bound	PLS	7.86204436336	prom	E1953249	EH38E1953249 promoter-like signature
chr19	39342908	39342925	39342857	39343173	EH38E1953250	262	pELS	pELS	2.62093206195	enhP	E1953250	EH38E1953250 proximal enhancer-like signature
chr19	39402649	39402694	39402539	39402874	EH38E1953306	638	dELS,CTCF-bound	dELS	6.38613465787	enhD	E1953306	EH38E1953306 distal enhancer-like signature
chr19	39402700	39402719	39402539	39402874	EH38E1953306	638	dELS,CTCF-bound	dELS	6.38613465787	enhD	E1953306	EH38E1953306 distal enhancer-like signature
chr19	39406480	39406502	39406336	39406679	EH38E1953315	573	pELS,CTCF-bound	pELS	5.73792057868	enhP	E1953315	EH38E1953315 proximal enhancer-like signature
chr19	39407763	39407778	39407502	39407850	EH38E1953318	494	pELS,CTCF-bound	pELS	4.94539102133	enhP	E1953318	EH38E1953318 proximal enhancer-like signature
chr19	39409747	39409769	39409444	39409774	EH38E1953324	500	PLS,CTCF-bound	PLS	5.00143679454	prom	E1953324	EH38E1953324 promoter-like signature
chr19	39409770	39409791	39409444	39409774	EH38E1953324	500	PLS,CTCF-bound	PLS	5.00143679454	prom	E1953324	EH38E1953324 promoter-like signature
chr19	39413629	39413644	39413607	39413832	EH38E1953337	363	PLS,CTCF-bound	PLS	3.63973383849	prom	E1953337	EH38E1953337 promoter-like signature
chr19	39415390	39415403	39415276	39415430	EH38E1953341	262	pELS,CTCF-bound	pELS	2.6278338705	enhP	E1953341	EH38E1953341 proximal enhancer-like signature
chr19	39435614	39435631	39435508	39435702	EH38E1953378	340	pELS,CTCF-bound	pELS	3.40848540896	enhP	E1953378	EH38E1953378 proximal enhancer-like signature
chr19	39435982	39435998	39435867	39436215	EH38E1953379	735	PLS,CTCF-bound	PLS	7.35957065014	prom	E1953379	EH38E1953379 promoter-like signature
chr19	39436159	39436173	39435867	39436215	EH38E1953379	735	PLS,CTCF-bound	PLS	7.35957065014	prom	E1953379	EH38E1953379 promoter-like signature
chr19	39445638	39445657	39445354	39445704	EH38E1953391	708	PLS,CTCF-bound	PLS	7.08003118435	prom	E1953391	EH38E1953391 promoter-like signature
chr19	39480701	39480719	39480593	39480942	EH38E1953415	652	PLS,CTCF-bound	PLS	6.52499877546	prom	E1953415	EH38E1953415 promoter-like signature
chr19	39481171	39481186	39481042	39481268	EH38E1953416	382	pELS,CTCF-bound	pELS	3.82361820546	enhP	E1953416	EH38E1953416 proximal enhancer-like signature
chr19	39498083	39498097	39497905	39498186	EH38E1953425	453	pELS,CTCF-bound	pELS	4.53074300935	enhP	E1953425	EH38E1953425 proximal enhancer-like signature
chr19	39498134	39498161	39497905	39498186	EH38E1953425	453	pELS,CTCF-bound	pELS	4.53074300935	enhP	E1953425	EH38E1953425 proximal enhancer-like signature
chr19	39498246	39498259	39498235	39498386	EH38E1953426	440	pELS,CTCF-bound	pELS	4.40262677614	enhP	E1953426	EH38E1953426 proximal enhancer-like signature
chr19	39498290	39498303	39498235	39498386	EH38E1953426	440	pELS,CTCF-bound	pELS	4.40262677614	enhP	E1953426	EH38E1953426 proximal enhancer-like signature
chr19	39498434	39498454	39498431	39498672	EH38E1953427	459	pELS,CTCF-bound	pELS	4.59899855798	enhP	E1953427	EH38E1953427 proximal enhancer-like signature
chr19	39498524	39498544	39498431	39498672	EH38E1953427	459	pELS,CTCF-bound	pELS	4.59899855798	enhP	E1953427	EH38E1953427 proximal enhancer-like signature
chr19	39499343	39499389	39499285	39499575	EH38E1953430	267	pELS	pELS	2.67897313914	enhP	E1953430	EH38E1953430 proximal enhancer-like signature
chr19	39499405	39499422	39499285	39499575	EH38E1953430	267	pELS	pELS	2.67897313914	enhP	E1953430	EH38E1953430 proximal enhancer-like signature
chr19	39502828	39502849	39502811	39503159	EH38E1953432	520	dELS,CTCF-bound	dELS	5.20213463719	enhD	E1953432	EH38E1953432 distal enhancer-like signature
chr19	39502890	39502910	39502811	39503159	EH38E1953432	520	dELS,CTCF-bound	dELS	5.20213463719	enhD	E1953432	EH38E1953432 distal enhancer-like signature
chr19	39502922	39502942	39502811	39503159	EH38E1953432	520	dELS,CTCF-bound	dELS	5.20213463719	enhD	E1953432	EH38E1953432 distal enhancer-like signature
chr19	39502955	39502983	39502811	39503159	EH38E1953432	520	dELS,CTCF-bound	dELS	5.20213463719	enhD	E1953432	EH38E1953432 distal enhancer-like signature
chr19	39503016	39503031	39502811	39503159	EH38E1953432	520	dELS,CTCF-bound	dELS	5.20213463719	enhD	E1953432	EH38E1953432 distal enhancer-like signature
chr19	39507133	39507148	39507083	39507428	EH38E1953433	466	dELS,CTCF-bound	dELS	4.66935611508	enhD	E1953433	EH38E1953433 distal enhancer-like signature
chr19	39507154	39507168	39507083	39507428	EH38E1953433	466	dELS,CTCF-bound	dELS	4.66935611508	enhD	E1953433	EH38E1953433 distal enhancer-like signature
chr19	39507173	39507187	39507083	39507428	EH38E1953433	466	dELS,CTCF-bound	dELS	4.66935611508	enhD	E1953433	EH38E1953433 distal enhancer-like signature
chr19	39507221	39507261	39507083	39507428	EH38E1953433	466	dELS,CTCF-bound	dELS	4.66935611508	enhD	E1953433	EH38E1953433 distal enhancer-like signature
chr19	39514907	39514922	39514889	39515190	EH38E1953437	334	PLS,CTCF-bound	PLS	3.34062417669	prom	E1953437	EH38E1953437 promoter-like signature
chr19	39532857	39532877	39532724	39533067	EH38E1953454	735	PLS,CTCF-bound	PLS	7.3526601956	prom	E1953454	EH38E1953454 promoter-like signature
chr19	39532902	39532931	39532724	39533067	EH38E1953454	735	PLS,CTCF-bound	PLS	7.3526601956	prom	E1953454	EH38E1953454 promoter-like signature
chr19	39540153	39540187	39540044	39540385	EH38E1953460	671	PLS,CTCF-bound	PLS	6.7182230253	prom	E1953460	EH38E1953460 promoter-like signature
chr19	39540244	39540264	39540044	39540385	EH38E1953460	671	PLS,CTCF-bound	PLS	6.7182230253	prom	E1953460	EH38E1953460 promoter-like signature
chr19	39704895	39704911	39704899	39705101	EH38E1953558	285	pELS	pELS	2.8537243509	enhP	E1953558	EH38E1953558 proximal enhancer-like signature
chr19	39793181	39793201	39793094	39793246	EH38E1953602	573	DNase-H3K4me3,CTCF-bound	DNase-H3K4me3	5.73445093521	K4m3	E1953602	EH38E1953602 DNase-H3K4me3
chr19	39824409	39824427	39824281	39824478	EH38E1953621	339	dELS,CTCF-bound	dELS	3.39765797188	enhD	E1953621	EH38E1953621 distal enhancer-like signature
chr19	39833497	39833514	39833381	39833601	EH38E1953634	543	PLS,CTCF-bound	PLS	5.43157609752	prom	E1953634	EH38E1953634 promoter-like signature
chr19	39834238	39834251	39834042	39834391	EH38E1953636	741	PLS,CTCF-bound	PLS	7.41053500423	prom	E1953636	EH38E1953636 promoter-like signature
chr19	39834261	39834283	39834042	39834391	EH38E1953636	741	PLS,CTCF-bound	PLS	7.41053500423	prom	E1953636	EH38E1953636 promoter-like signature
chr19	39845751	39845765	39845625	39845817	EH38E1953648	369	pELS,CTCF-bound	pELS	3.69736104849	enhP	E1953648	EH38E1953648 proximal enhancer-like signature
chr19	39846377	39846409	39846257	39846607	EH38E1953650	681	PLS,CTCF-bound	PLS	6.81887944847	prom	E1953650	EH38E1953650 promoter-like signature
chr19	39846455	39846474	39846257	39846607	EH38E1953650	681	PLS,CTCF-bound	PLS	6.81887944847	prom	E1953650	EH38E1953650 promoter-like signature
chr19	39878059	39878073	39878071	39878226	EH38E1953663	218	dELS,CTCF-bound	dELS	2.18720118105	enhD	E1953663	EH38E1953663 distal enhancer-like signature
chr19	39891779	39891797	39891731	39892079	EH38E1953668	360	dELS,CTCF-bound	dELS	3.60811077969	enhD	E1953668	EH38E1953668 distal enhancer-like signature
chr19	39891780	39891796	39891731	39892079	EH38E1953668	360	dELS,CTCF-bound	dELS	3.60811077969	enhD	E1953668	EH38E1953668 distal enhancer-like signature
chr19	39892024	39892064	39891731	39892079	EH38E1953668	360	dELS,CTCF-bound	dELS	3.60811077969	enhD	E1953668	EH38E1953668 distal enhancer-like signature
chr19	39892025	39892064	39891731	39892079	EH38E1953668	360	dELS,CTCF-bound	dELS	3.60811077969	enhD	E1953668	EH38E1953668 distal enhancer-like signature
chr19	39914162	39914183	39914002	39914340	EH38E1953680	343	dELS,CTCF-bound	dELS	3.43849142697	enhD	E1953680	EH38E1953680 distal enhancer-like signature
chr19	39970707	39970731	39970573	39970778	EH38E1953725	441	pELS,CTCF-bound	pELS	4.4118061706	enhP	E1953725	EH38E1953725 proximal enhancer-like signature
chr19	39970965	39970985	39970882	39971232	EH38E1953726	734	PLS,CTCF-bound	PLS	7.34963439313	prom	E1953726	EH38E1953726 promoter-like signature
chr19	39970996	39971015	39970882	39971232	EH38E1953726	734	PLS,CTCF-bound	PLS	7.34963439313	prom	E1953726	EH38E1953726 promoter-like signature
chr19	39996631	39996650	39996367	39996710	EH38E1953741	434	pELS,CTCF-bound	pELS	4.34516028786	enhP	E1953741	EH38E1953741 proximal enhancer-like signature
chr19	39996700	39996721	39996367	39996710	EH38E1953741	434	pELS,CTCF-bound	pELS	4.34516028786	enhP	E1953741	EH38E1953741 proximal enhancer-like signature
chr19	39996848	39996866	39996846	39997189	EH38E1953742	540	PLS,CTCF-bound	PLS	5.40769314241	prom	E1953742	EH38E1953742 promoter-like signature
chr19	39996978	39997007	39996846	39997189	EH38E1953742	540	PLS,CTCF-bound	PLS	5.40769314241	prom	E1953742	EH38E1953742 promoter-like signature
chr19	39997265	39997281	39997225	39997379	EH38E1953743	441	pELS,CTCF-bound	pELS	4.41784093003	enhP	E1953743	EH38E1953743 proximal enhancer-like signature
chr19	39997323	39997356	39997225	39997379	EH38E1953743	441	pELS,CTCF-bound	pELS	4.41784093003	enhP	E1953743	EH38E1953743 proximal enhancer-like signature
chr19	40055954	40055973	40055871	40056074	EH38E1953769	419	PLS,CTCF-bound	PLS	4.19536621286	prom	E1953769	EH38E1953769 promoter-like signature
chr19	40056013	40056040	40055871	40056074	EH38E1953769	419	PLS,CTCF-bound	PLS	4.19536621286	prom	E1953769	EH38E1953769 promoter-like signature
chr19	40090637	40090652	40090584	40090781	EH38E1953788	476	PLS	PLS	4.76508269458	prom	E1953788	EH38E1953788 promoter-like signature
chr19	40090672	40090690	40090584	40090781	EH38E1953788	476	PLS	PLS	4.76508269458	prom	E1953788	EH38E1953788 promoter-like signature
chr19	40090730	40090757	40090584	40090781	EH38E1953788	476	PLS	PLS	4.76508269458	prom	E1953788	EH38E1953788 promoter-like signature
chr19	40191000	40191014	40191013	40191207	EH38E1953840	438	pELS,CTCF-bound	pELS	4.38846516117	enhP	E1953840	EH38E1953840 proximal enhancer-like signature
chr19	40191414	40191428	40191242	40191415	EH38E1953841	427	pELS,CTCF-bound	pELS	4.276845319	enhP	E1953841	EH38E1953841 proximal enhancer-like signature
chr19	40192226	40192242	40192190	40192345	EH38E1953843	246	pELS,CTCF-bound	pELS	2.46011354058	enhP	E1953843	EH38E1953843 proximal enhancer-like signature
chr19	40217221	40217241	40217041	40217389	EH38E1953860	390	pELS,CTCF-bound	pELS	3.90746666211	enhP	E1953860	EH38E1953860 proximal enhancer-like signature
chr19	40217319	40217340	40217041	40217389	EH38E1953860	390	pELS,CTCF-bound	pELS	3.90746666211	enhP	E1953860	EH38E1953860 proximal enhancer-like signature
chr19	40217612	40217633	40217476	40217703	EH38E1953861	354	pELS,CTCF-bound	pELS	3.5440510636	enhP	E1953861	EH38E1953861 proximal enhancer-like signature
chr19	40224558	40224577	40224335	40224683	EH38E1953870	315	pELS,CTCF-bound	pELS	3.15706626154	enhP	E1953870	EH38E1953870 proximal enhancer-like signature
chr19	40226700	40226716	40226570	40226865	EH38E1953875	354	PLS,CTCF-bound	PLS	3.54966985237	prom	E1953875	EH38E1953875 promoter-like signature
chr19	40226723	40226746	40226570	40226865	EH38E1953875	354	PLS,CTCF-bound	PLS	3.54966985237	prom	E1953875	EH38E1953875 promoter-like signature
chr19	40232720	40232758	40232449	40232784	EH38E1953883	265	dELS	dELS	2.65365271529	enhD	E1953883	EH38E1953883 distal enhancer-like signature
chr19	40232776	40232790	40232449	40232784	EH38E1953883	265	dELS	dELS	2.65365271529	enhD	E1953883	EH38E1953883 distal enhancer-like signature
chr19	40235943	40235962	40235708	40236000	EH38E1953886	231	dELS,CTCF-bound	dELS	2.3192474765	enhD	E1953886	EH38E1953886 distal enhancer-like signature
chr19	40241925	40241941	40241872	40242218	EH38E1953888	458	dELS,CTCF-bound	dELS	4.58794913748	enhD	E1953888	EH38E1953888 distal enhancer-like signature
chr19	40272529	40272551	40272389	40272605	EH38E1953922	223	dELS,CTCF-bound	dELS	2.23105141824	enhD	E1953922	EH38E1953922 distal enhancer-like signature
chr19	40275264	40275289	40275088	40275392	EH38E1953926	227	pELS	pELS	2.27344477548	enhP	E1953926	EH38E1953926 proximal enhancer-like signature
chr19	40284830	40284845	40284824	40285049	EH38E1953944	463	pELS,CTCF-bound	pELS	4.63998672326	enhP	E1953944	EH38E1953944 proximal enhancer-like signature
chr19	40284850	40284871	40284824	40285049	EH38E1953944	463	pELS,CTCF-bound	pELS	4.63998672326	enhP	E1953944	EH38E1953944 proximal enhancer-like signature
chr19	40284904	40284924	40284824	40285049	EH38E1953944	463	pELS,CTCF-bound	pELS	4.63998672326	enhP	E1953944	EH38E1953944 proximal enhancer-like signature
chr19	40285156	40285179	40285065	40285266	EH38E1953945	547	PLS,CTCF-bound	PLS	5.47126189006	prom	E1953945	EH38E1953945 promoter-like signature
chr19	40285519	40285537	40285374	40285724	EH38E1953946	783	PLS,CTCF-bound	PLS	7.8381234169	prom	E1953946	EH38E1953946 promoter-like signature
chr19	40285606	40285622	40285374	40285724	EH38E1953946	783	PLS,CTCF-bound	PLS	7.8381234169	prom	E1953946	EH38E1953946 promoter-like signature
chr19	40318606	40318624	40318393	40318676	EH38E1953968	223	dELS	dELS	2.23191179285	enhD	E1953968	EH38E1953968 distal enhancer-like signature
chr19	40348669	40348692	40348395	40348743	EH38E1953995	753	PLS,CTCF-bound	PLS	7.53352882683	prom	E1953995	EH38E1953995 promoter-like signature
chr19	40348723	40348736	40348395	40348743	EH38E1953995	753	PLS,CTCF-bound	PLS	7.53352882683	prom	E1953995	EH38E1953995 promoter-like signature
chr19	40365775	40365793	40365647	40365997	EH38E1954012	492	dELS,CTCF-bound	dELS	4.92529200813	enhD	E1954012	EH38E1954012 distal enhancer-like signature
chr19	40367788	40367806	40367633	40367834	EH38E1954016	287	dELS	dELS	2.87276360505	enhD	E1954016	EH38E1954016 distal enhancer-like signature
chr19	40398838	40398854	40398786	40399133	EH38E1954033	414	dELS	dELS	4.14772690965	enhD	E1954033	EH38E1954033 distal enhancer-like signature
chr19	40399028	40399044	40398786	40399133	EH38E1954033	414	dELS	dELS	4.14772690965	enhD	E1954033	EH38E1954033 distal enhancer-like signature
chr19	40421224	40421244	40421190	40421525	EH38E1954062	529	dELS,CTCF-bound	dELS	5.29634696431	enhD	E1954062	EH38E1954062 distal enhancer-like signature
chr19	40421430	40421447	40421190	40421525	EH38E1954062	529	dELS,CTCF-bound	dELS	5.29634696431	enhD	E1954062	EH38E1954062 distal enhancer-like signature
chr19	40426133	40426153	40425803	40426153	EH38E1954071	759	PLS,CTCF-bound	PLS	7.59941023754	prom	E1954071	EH38E1954071 promoter-like signature
chr19	40443351	40443381	40443149	40443490	EH38E1954084	716	PLS,CTCF-bound	PLS	7.16888899621	prom	E1954084	EH38E1954084 promoter-like signature
chr19	40444150	40444164	40444045	40444198	EH38E1954087	458	pELS,CTCF-bound	pELS	4.58839024999	enhP	E1954087	EH38E1954087 proximal enhancer-like signature
chr19	40444433	40444447	40444250	40444598	EH38E1954088	704	pELS,CTCF-bound	pELS	7.04980257961	enhP	E1954088	EH38E1954088 proximal enhancer-like signature
chr19	40465722	40465743	40465736	40466080	EH38E1954105	829	PLS,CTCF-bound	PLS	8.29679449662	prom	E1954105	EH38E1954105 promoter-like signature
chr19	40466184	40466202	40466174	40466524	EH38E1954106	567	PLS,CTCF-bound	PLS	5.67725957703	prom	E1954106	EH38E1954106 promoter-like signature
chr19	40466335	40466351	40466174	40466524	EH38E1954106	567	PLS,CTCF-bound	PLS	5.67725957703	prom	E1954106	EH38E1954106 promoter-like signature
chr19	40466773	40466788	40466655	40466869	EH38E1954107	457	pELS,CTCF-bound	pELS	4.57792714466	enhP	E1954107	EH38E1954107 proximal enhancer-like signature
chr19	40467048	40467066	40466987	40467268	EH38E1954108	316	PLS	PLS	3.16565603179	prom	E1954108	EH38E1954108 promoter-like signature
chr19	40467150	40467166	40466987	40467268	EH38E1954108	316	PLS	PLS	3.16565603179	prom	E1954108	EH38E1954108 promoter-like signature
chr19	40467367	40467389	40467303	40467653	EH38E1954109	240	pELS	pELS	2.40840869623	enhP	E1954109	EH38E1954109 proximal enhancer-like signature
chr19	40467475	40467494	40467303	40467653	EH38E1954109	240	pELS	pELS	2.40840869623	enhP	E1954109	EH38E1954109 proximal enhancer-like signature
chr19	40488048	40488066	40487942	40488289	EH38E1954110	555	dELS,CTCF-bound	dELS	5.55302104203	enhD	E1954110	EH38E1954110 distal enhancer-like signature
chr19	40512760	40512777	40512735	40513052	EH38E1954118	354	dELS,CTCF-bound	dELS	3.54748943402	enhD	E1954118	EH38E1954118 distal enhancer-like signature
chr19	40512843	40512861	40512735	40513052	EH38E1954118	354	dELS,CTCF-bound	dELS	3.54748943402	enhD	E1954118	EH38E1954118 distal enhancer-like signature
chr19	40513022	40513046	40512735	40513052	EH38E1954118	354	dELS,CTCF-bound	dELS	3.54748943402	enhD	E1954118	EH38E1954118 distal enhancer-like signature
chr19	40513229	40513248	40513203	40513550	EH38E1954119	192	DNase-H3K4me3,CTCF-bound	DNase-H3K4me3	1.92268688923	K4m3	E1954119	EH38E1954119 DNase-H3K4me3
chr19	40513342	40513362	40513203	40513550	EH38E1954119	192	DNase-H3K4me3,CTCF-bound	DNase-H3K4me3	1.92268688923	K4m3	E1954119	EH38E1954119 DNase-H3K4me3
chr19	40513452	40513474	40513203	40513550	EH38E1954119	192	DNase-H3K4me3,CTCF-bound	DNase-H3K4me3	1.92268688923	K4m3	E1954119	EH38E1954119 DNase-H3K4me3
chr19	40513504	40513520	40513203	40513550	EH38E1954119	192	DNase-H3K4me3,CTCF-bound	DNase-H3K4me3	1.92268688923	K4m3	E1954119	EH38E1954119 DNase-H3K4me3
chr19	40519486	40519511	40519416	40519758	EH38E1954120	400	dELS,CTCF-bound	dELS	4.002579671	enhD	E1954120	EH38E1954120 distal enhancer-like signature
chr19	40519529	40519543	40519416	40519758	EH38E1954120	400	dELS,CTCF-bound	dELS	4.002579671	enhD	E1954120	EH38E1954120 distal enhancer-like signature
chr19	40519804	40519824	40519761	40519999	EH38E1954121	283	dELS,CTCF-bound	dELS	2.83451742314	enhD	E1954121	EH38E1954121 distal enhancer-like signature
chr19	40529259	40529277	40529123	40529471	EH38E1954132	617	pELS,CTCF-bound	pELS	6.17272148209	enhP	E1954132	EH38E1954132 proximal enhancer-like signature
chr19	40529361	40529385	40529123	40529471	EH38E1954132	617	pELS,CTCF-bound	pELS	6.17272148209	enhP	E1954132	EH38E1954132 proximal enhancer-like signature
chr19	40529389	40529406	40529123	40529471	EH38E1954132	617	pELS,CTCF-bound	pELS	6.17272148209	enhP	E1954132	EH38E1954132 proximal enhancer-like signature
chr19	40530421	40530490	40530396	40530603	EH38E1954135	314	PLS,CTCF-bound	PLS	3.14828397591	prom	E1954135	EH38E1954135 promoter-like signature
chr19	40530538	40530555	40530396	40530603	EH38E1954135	314	PLS,CTCF-bound	PLS	3.14828397591	prom	E1954135	EH38E1954135 promoter-like signature
chr19	40530652	40530676	40530652	40530829	EH38E1954136	333	pELS,CTCF-bound	pELS	3.33635837516	enhP	E1954136	EH38E1954136 proximal enhancer-like signature
chr19	40530779	40530794	40530652	40530829	EH38E1954136	333	pELS,CTCF-bound	pELS	3.33635837516	enhP	E1954136	EH38E1954136 proximal enhancer-like signature
chr19	40554194	40554220	40554092	40554426	EH38E1954146	300	dELS,CTCF-bound	dELS	3.00082001511	enhD	E1954146	EH38E1954146 distal enhancer-like signature
chr19	40554645	40554666	40554479	40554684	EH38E1954147	271	dELS	dELS	2.7125656672	enhD	E1954147	EH38E1954147 distal enhancer-like signature
chr19	40570114	40570132	40570074	40570417	EH38E1954156	369	dELS	dELS	3.69789936915	enhD	E1954156	EH38E1954156 distal enhancer-like signature
chr19	40570594	40570607	40570579	40570925	EH38E1954157	760	dELS,CTCF-bound	dELS	7.60645104546	enhD	E1954157	EH38E1954157 distal enhancer-like signature
chr19	40570684	40570701	40570579	40570925	EH38E1954157	760	dELS,CTCF-bound	dELS	7.60645104546	enhD	E1954157	EH38E1954157 distal enhancer-like signature
chr19	40570730	40570747	40570579	40570925	EH38E1954157	760	dELS,CTCF-bound	dELS	7.60645104546	enhD	E1954157	EH38E1954157 distal enhancer-like signature
chr19	40576412	40576429	40576370	40576574	EH38E1954160	319	pELS	pELS	3.19222122847	enhP	E1954160	EH38E1954160 proximal enhancer-like signature
chr19	40576848	40576865	40576617	40576966	EH38E1954161	609	PLS,CTCF-bound	PLS	6.09237494071	prom	E1954161	EH38E1954161 promoter-like signature
chr19	40588637	40588656	40588492	40588839	EH38E1954173	340	dELS	dELS	3.40577383956	enhD	E1954173	EH38E1954173 distal enhancer-like signature
chr19	40598340	40598356	40598058	40598388	EH38E1954180	369	pELS,CTCF-bound	pELS	3.69041834096	enhP	E1954180	EH38E1954180 proximal enhancer-like signature
chr19	40600151	40600164	40599895	40600238	EH38E1954185	336	pELS	pELS	3.36726298586	enhP	E1954185	EH38E1954185 proximal enhancer-like signature
chr19	40601230	40601255	40601075	40601416	EH38E1954188	357	PLS,CTCF-bound	PLS	3.57741044323	prom	E1954188	EH38E1954188 promoter-like signature
chr19	40601286	40601302	40601075	40601416	EH38E1954188	357	PLS,CTCF-bound	PLS	3.57741044323	prom	E1954188	EH38E1954188 promoter-like signature
chr19	40601307	40601332	40601075	40601416	EH38E1954188	357	PLS,CTCF-bound	PLS	3.57741044323	prom	E1954188	EH38E1954188 promoter-like signature
chr19	40602143	40602186	40602135	40602426	EH38E1954190	414	pELS,CTCF-bound	pELS	4.14770479723	enhP	E1954190	EH38E1954190 proximal enhancer-like signature
chr19	40603700	40603716	40603631	40603789	EH38E1954195	472	dELS,CTCF-bound	dELS	4.72451409838	enhD	E1954195	EH38E1954195 distal enhancer-like signature
chr19	40603956	40603972	40603811	40604160	EH38E1954196	761	dELS,CTCF-bound	dELS	7.61202959729	enhD	E1954196	EH38E1954196 distal enhancer-like signature
chr19	40605062	40605078	40605007	40605194	EH38E1954198	351	dELS,CTCF-bound	dELS	3.51444882831	enhD	E1954198	EH38E1954198 distal enhancer-like signature
chr19	40606449	40606488	40606432	40606592	EH38E1954202	330	dELS,CTCF-bound	dELS	3.30716085689	enhD	E1954202	EH38E1954202 distal enhancer-like signature
chr19	40609762	40609776	40609509	40609855	EH38E1954207	368	dELS,CTCF-bound	dELS	3.68026673544	enhD	E1954207	EH38E1954207 distal enhancer-like signature
chr19	40609817	40609831	40609509	40609855	EH38E1954207	368	dELS,CTCF-bound	dELS	3.68026673544	enhD	E1954207	EH38E1954207 distal enhancer-like signature
chr19	40610601	40610619	40610420	40610768	EH38E1954209	450	dELS,CTCF-bound	dELS	4.50458027736	enhD	E1954209	EH38E1954209 distal enhancer-like signature
chr19	40623646	40623665	40623539	40623720	EH38E1954227	452	dELS,CTCF-bound	dELS	4.52064495058	enhD	E1954227	EH38E1954227 distal enhancer-like signature
chr19	40627774	40627796	40627760	40627959	EH38E1954230	171	CTCF-only,CTCF-bound	CTCF-only	1.71851882933	CTCF	E1954230	EH38E1954230 CTCF-only
chr19	40634662	40634684	40634524	40634850	EH38E1954238	574	dELS,CTCF-bound	dELS	5.74324824548	enhD	E1954238	EH38E1954238 distal enhancer-like signature
chr19	40662997	40663015	40662801	40663144	EH38E1954263	593	dELS,CTCF-bound	dELS	5.93649152996	enhD	E1954263	EH38E1954263 distal enhancer-like signature
chr19	40673592	40673606	40673455	40673795	EH38E1954274	301	dELS,CTCF-bound	dELS	3.01593806909	enhD	E1954274	EH38E1954274 distal enhancer-like signature
chr19	40687627	40687646	40687454	40687804	EH38E1954284	603	dELS	dELS	6.03184336364	enhD	E1954284	EH38E1954284 distal enhancer-like signature
chr19	40689170	40689186	40689068	40689284	EH38E1954288	239	pELS	pELS	2.39891691462	enhP	E1954288	EH38E1954288 proximal enhancer-like signature
chr19	40689452	40689487	40689429	40689775	EH38E1954289	394	pELS	pELS	3.94421870695	enhP	E1954289	EH38E1954289 proximal enhancer-like signature
chr19	40690610	40690633	40690580	40690923	EH38E1954292	652	PLS,CTCF-bound	PLS	6.52432984159	prom	E1954292	EH38E1954292 promoter-like signature
chr19	40690773	40690793	40690580	40690923	EH38E1954292	652	PLS,CTCF-bound	PLS	6.52432984159	prom	E1954292	EH38E1954292 promoter-like signature
chr19	40715185	40715203	40714875	40715225	EH38E1954314	563	PLS,CTCF-bound	PLS	5.63529489479	prom	E1954314	EH38E1954314 promoter-like signature
chr19	40715845	40715886	40715666	40716016	EH38E1954316	573	pELS,CTCF-bound	pELS	5.73650437917	enhP	E1954316	EH38E1954316 proximal enhancer-like signature
chr19	40716712	40716732	40716595	40716752	EH38E1954319	513	pELS,CTCF-bound	pELS	5.13468110253	enhP	E1954319	EH38E1954319 proximal enhancer-like signature
chr19	40751203	40751222	40750998	40751278	EH38E1954359	700	pELS,CTCF-bound	pELS	7.00852615312	enhP	E1954359	EH38E1954359 proximal enhancer-like signature
chr19	40778322	40778340	40777973	40778322	EH38E1954386	781	PLS,CTCF-bound	PLS	7.81629350292	prom	E1954386	EH38E1954386 promoter-like signature
chr19	40798183	40798201	40798154	40798324	EH38E1954405	477	pELS,CTCF-bound	pELS	4.77756348525	enhP	E1954405	EH38E1954405 proximal enhancer-like signature
chr19	40798802	40798821	40798762	40799112	EH38E1954406	758	pELS,CTCF-bound	pELS	7.58475779212	enhP	E1954406	EH38E1954406 proximal enhancer-like signature
chr19	40799104	40799121	40798762	40799112	EH38E1954406	758	pELS,CTCF-bound	pELS	7.58475779212	enhP	E1954406	EH38E1954406 proximal enhancer-like signature
chr19	40799406	40799424	40799374	40799531	EH38E1954407	433	PLS	PLS	4.33615671355	prom	E1954407	EH38E1954407 promoter-like signature
chr19	40799464	40799481	40799374	40799531	EH38E1954407	433	PLS	PLS	4.33615671355	prom	E1954407	EH38E1954407 promoter-like signature
chr19	40799634	40799653	40799551	40799782	EH38E1954408	363	PLS,CTCF-bound	PLS	3.63287546602	prom	E1954408	EH38E1954408 promoter-like signature
chr19	40799731	40799752	40799551	40799782	EH38E1954408	363	PLS,CTCF-bound	PLS	3.63287546602	prom	E1954408	EH38E1954408 promoter-like signature
chr19	40801218	40801231	40800989	40801244	EH38E1954411	199	PLS,CTCF-bound	PLS	1.99150989907	prom	E1954411	EH38E1954411 promoter-like signature
chr19	40803070	40803086	40802788	40803079	EH38E1954416	319	pELS	pELS	3.19705379963	enhP	E1954416	EH38E1954416 proximal enhancer-like signature
chr19	40805061	40805078	40805042	40805261	EH38E1954420	257	dELS,CTCF-bound	dELS	2.57196362299	enhD	E1954420	EH38E1954420 distal enhancer-like signature
chr19	40809559	40809575	40809418	40809731	EH38E1954428	190	pELS	pELS	1.90487349561	enhP	E1954428	EH38E1954428 proximal enhancer-like signature
chr19	40810702	40810722	40810709	40811019	EH38E1954431	460	pELS,CTCF-bound	pELS	4.60360362959	enhP	E1954431	EH38E1954431 proximal enhancer-like signature
chr19	40811338	40811356	40811166	40811368	EH38E1954432	356	PLS,CTCF-bound	PLS	3.56560009507	prom	E1954432	EH38E1954432 promoter-like signature
chr19	40818718	40818738	40818540	40818886	EH38E1954439	471	dELS,CTCF-bound	dELS	4.71465363531	enhD	E1954439	EH38E1954439 distal enhancer-like signature
chr19	40818795	40818811	40818540	40818886	EH38E1954439	471	dELS,CTCF-bound	dELS	4.71465363531	enhD	E1954439	EH38E1954439 distal enhancer-like signature
chr19	40818858	40818876	40818540	40818886	EH38E1954439	471	dELS,CTCF-bound	dELS	4.71465363531	enhD	E1954439	EH38E1954439 distal enhancer-like signature
chr19	40822353	40822369	40822220	40822566	EH38E1954442	230	dELS	dELS	2.30802369339	enhD	E1954442	EH38E1954442 distal enhancer-like signature
chr19	41025936	41025955	41025941	41026266	EH38E1954539	242	pELS,CTCF-bound	pELS	2.4299390469	enhP	E1954539	EH38E1954539 proximal enhancer-like signature
chr19	41026003	41026022	41025941	41026266	EH38E1954539	242	pELS,CTCF-bound	pELS	2.4299390469	enhP	E1954539	EH38E1954539 proximal enhancer-like signature
chr19	41090183	41090199	41090040	41090377	EH38E1954547	251	DNase-H3K4me3,CTCF-bound	DNase-H3K4me3	2.51215156353	K4m3	E1954547	EH38E1954547 DNase-H3K4me3
chr19	41127924	41127943	41127909	41128259	EH38E1954562	479	dELS,CTCF-bound	dELS	4.79053237078	enhD	E1954562	EH38E1954562 distal enhancer-like signature
chr19	41128062	41128084	41127909	41128259	EH38E1954562	479	dELS,CTCF-bound	dELS	4.79053237078	enhD	E1954562	EH38E1954562 distal enhancer-like signature
chr19	41135461	41135478	41135448	41135650	EH38E1954565	301	pELS,CTCF-bound	pELS	3.01388612695	enhP	E1954565	EH38E1954565 proximal enhancer-like signature
chr19	41135567	41135585	41135448	41135650	EH38E1954565	301	pELS,CTCF-bound	pELS	3.01388612695	enhP	E1954565	EH38E1954565 proximal enhancer-like signature
chr19	41136098	41136113	41135759	41136108	EH38E1954566	353	pELS,CTCF-bound	pELS	3.53131626754	enhP	E1954566	EH38E1954566 proximal enhancer-like signature
chr19	41192831	41192854	41192634	41192838	EH38E1954593	388	pELS	pELS	3.88748487006	enhP	E1954593	EH38E1954593 proximal enhancer-like signature
chr19	41206365	41206379	41206019	41206368	EH38E1954604	329	dELS,CTCF-bound	dELS	3.29824682204	enhD	E1954604	EH38E1954604 distal enhancer-like signature
chr19	41207538	41207552	41207438	41207758	EH38E1954606	334	dELS	dELS	3.34374036108	enhD	E1954606	EH38E1954606 distal enhancer-like signature
chr19	41218754	41218808	41218732	41219050	EH38E1954609	442	pELS,CTCF-bound	pELS	4.42512844549	enhP	E1954609	EH38E1954609 proximal enhancer-like signature
chr19	41222407	41222425	41222216	41222552	EH38E1954616	250	pELS	pELS	2.50998892882	enhP	E1954616	EH38E1954616 proximal enhancer-like signature
chr19	41223968	41223992	41223889	41224099	EH38E1954618	383	pELS	pELS	3.83983142625	enhP	E1954618	EH38E1954618 proximal enhancer-like signature
chr19	41224088	41224114	41223889	41224099	EH38E1954618	383	pELS	pELS	3.83983142625	enhP	E1954618	EH38E1954618 proximal enhancer-like signature
chr19	41224788	41224810	41224700	41224970	EH38E1954620	290	pELS	pELS	2.90503848222	enhP	E1954620	EH38E1954620 proximal enhancer-like signature
chr19	41225682	41225705	41225663	41226012	EH38E1954622	561	pELS,CTCF-bound	pELS	5.6184772036	enhP	E1954622	EH38E1954622 proximal enhancer-like signature
chr19	41225833	41225848	41225663	41226012	EH38E1954622	561	pELS,CTCF-bound	pELS	5.6184772036	enhP	E1954622	EH38E1954622 proximal enhancer-like signature
chr19	41226283	41226301	41226074	41226347	EH38E1954623	474	pELS,CTCF-bound	pELS	4.74273366546	enhP	E1954623	EH38E1954623 proximal enhancer-like signature
chr19	41226624	41226645	41226431	41226631	EH38E1954624	451	pELS,CTCF-bound	pELS	4.51563199839	enhP	E1954624	EH38E1954624 proximal enhancer-like signature
chr19	41226751	41226770	41226731	41226894	EH38E1954625	381	PLS,CTCF-bound	PLS	3.81381838254	prom	E1954625	EH38E1954625 promoter-like signature
chr19	41230235	41230248	41230172	41230408	EH38E1954629	210	dELS	dELS	2.10704796343	enhD	E1954629	EH38E1954629 distal enhancer-like signature
chr19	41230321	41230351	41230172	41230408	EH38E1954629	210	dELS	dELS	2.10704796343	enhD	E1954629	EH38E1954629 distal enhancer-like signature
chr19	41262351	41262387	41262306	41262656	EH38E1954645	640	PLS,CTCF-bound	PLS	6.40690514836	prom	E1954645	EH38E1954645 promoter-like signature
chr19	41263096	41263113	41263028	41263378	EH38E1954646	709	pELS,CTCF-bound	pELS	7.09219255866	enhP	E1954646	EH38E1954646 proximal enhancer-like signature
chr19	41264112	41264129	41263819	41264169	EH38E1954649	799	pELS,CTCF-bound	pELS	7.99268031561	enhP	E1954649	EH38E1954649 proximal enhancer-like signature
chr19	41264276	41264295	41264178	41264344	EH38E1954650	822	PLS,CTCF-bound	PLS	8.22740415176	prom	E1954650	EH38E1954650 promoter-like signature
chr19	41304292	41304309	41303995	41304342	EH38E1954684	335	dELS	dELS	3.3564673408	enhD	E1954684	EH38E1954684 distal enhancer-like signature
chr19	41309563	41309578	41309350	41309692	EH38E1954693	338	pELS,CTCF-bound	pELS	3.38748600482	enhP	E1954693	EH38E1954693 proximal enhancer-like signature
chr19	41310138	41310160	41310015	41310323	EH38E1954695	633	PLS,CTCF-bound	PLS	6.33802317004	prom	E1954695	EH38E1954695 promoter-like signature
chr19	41310239	41310260	41310015	41310323	EH38E1954695	633	PLS,CTCF-bound	PLS	6.33802317004	prom	E1954695	EH38E1954695 promoter-like signature
chr19	41310366	41310385	41310334	41310509	EH38E1954696	563	pELS,CTCF-bound	pELS	5.63970419349	enhP	E1954696	EH38E1954696 proximal enhancer-like signature
chr19	41319175	41319195	41319184	41319518	EH38E1954706	369	dELS	dELS	3.6966075426	enhD	E1954706	EH38E1954706 distal enhancer-like signature
chr19	41319303	41319320	41319184	41319518	EH38E1954706	369	dELS	dELS	3.6966075426	enhD	E1954706	EH38E1954706 distal enhancer-like signature
chr19	41319339	41319355	41319184	41319518	EH38E1954706	369	dELS	dELS	3.6966075426	enhD	E1954706	EH38E1954706 distal enhancer-like signature
chr19	41319369	41319385	41319184	41319518	EH38E1954706	369	dELS	dELS	3.6966075426	enhD	E1954706	EH38E1954706 distal enhancer-like signature
chr19	41319399	41319417	41319184	41319518	EH38E1954706	369	dELS	dELS	3.6966075426	enhD	E1954706	EH38E1954706 distal enhancer-like signature
chr19	41319448	41319466	41319184	41319518	EH38E1954706	369	dELS	dELS	3.6966075426	enhD	E1954706	EH38E1954706 distal enhancer-like signature
chr19	41323695	41323710	41323552	41323899	EH38E1954714	501	dELS,CTCF-bound	dELS	5.01065001857	enhD	E1954714	EH38E1954714 distal enhancer-like signature
chr19	41324457	41324470	41324221	41324523	EH38E1954716	324	dELS,CTCF-bound	dELS	3.24478325459	enhD	E1954716	EH38E1954716 distal enhancer-like signature
chr19	41327194	41327207	41327159	41327418	EH38E1954723	381	dELS,CTCF-bound	dELS	3.81188958555	enhD	E1954723	EH38E1954723 distal enhancer-like signature
chr19	41328108	41328126	41327838	41328188	EH38E1954725	591	dELS,CTCF-bound	dELS	5.91880816741	enhD	E1954725	EH38E1954725 distal enhancer-like signature
chr19	41328331	41328353	41328212	41328482	EH38E1954726	529	dELS	dELS	5.29879117404	enhD	E1954726	EH38E1954726 distal enhancer-like signature
chr19	41328679	41328699	41328603	41328845	EH38E1954727	395	dELS,CTCF-bound	dELS	3.95056732494	enhD	E1954727	EH38E1954727 distal enhancer-like signature
chr19	41331146	41331163	41331016	41331365	EH38E1954730	319	dELS	dELS	3.19993607454	enhD	E1954730	EH38E1954730 distal enhancer-like signature
chr19	41351222	41351236	41351105	41351262	EH38E1954749	373	pELS,CTCF-bound	pELS	3.73518408053	enhP	E1954749	EH38E1954749 proximal enhancer-like signature
chr19	41351658	41351686	41351437	41351787	EH38E1954750	538	pELS,CTCF-bound	pELS	5.38703865518	enhP	E1954750	EH38E1954750 proximal enhancer-like signature
chr19	41352707	41352725	41352565	41352793	EH38E1954753	440	pELS,CTCF-bound	pELS	4.40277516522	enhP	E1954753	EH38E1954753 proximal enhancer-like signature
chr19	41353345	41353359	41353343	41353515	EH38E1954756	330	pELS,CTCF-bound	pELS	3.30880881579	enhP	E1954756	EH38E1954756 proximal enhancer-like signature
chr19	41353391	41353406	41353343	41353515	EH38E1954756	330	pELS,CTCF-bound	pELS	3.30880881579	enhP	E1954756	EH38E1954756 proximal enhancer-like signature
chr19	41354046	41354063	41353829	41354179	EH38E1954758	583	PLS,CTCF-bound	PLS	5.83565661483	prom	E1954758	EH38E1954758 promoter-like signature
chr19	41363886	41363901	41363821	41364022	EH38E1954769	778	PLS,CTCF-bound	PLS	7.78995458741	prom	E1954769	EH38E1954769 promoter-like signature
chr19	41363936	41363951	41363821	41364022	EH38E1954769	778	PLS,CTCF-bound	PLS	7.78995458741	prom	E1954769	EH38E1954769 promoter-like signature
chr19	41364031	41364048	41364036	41364386	EH38E1954770	747	PLS,CTCF-bound	PLS	7.4776485428	prom	E1954770	EH38E1954770 promoter-like signature
chr19	41376709	41376725	41376557	41376785	EH38E1954783	342	PLS,CTCF-bound	PLS	3.42718233299	prom	E1954783	EH38E1954783 promoter-like signature
chr19	41377037	41377067	41376995	41377308	EH38E1954784	326	PLS,CTCF-bound	PLS	3.26947321828	prom	E1954784	EH38E1954784 promoter-like signature
chr19	41377231	41377266	41376995	41377308	EH38E1954784	326	PLS,CTCF-bound	PLS	3.26947321828	prom	E1954784	EH38E1954784 promoter-like signature
chr19	41397334	41397352	41397296	41397646	EH38E1954800	802	PLS,CTCF-bound	PLS	8.02341681908	prom	E1954800	EH38E1954800 promoter-like signature
chr19	41397368	41397386	41397296	41397646	EH38E1954800	802	PLS,CTCF-bound	PLS	8.02341681908	prom	E1954800	EH38E1954800 promoter-like signature
chr19	41397398	41397420	41397296	41397646	EH38E1954800	802	PLS,CTCF-bound	PLS	8.02341681908	prom	E1954800	EH38E1954800 promoter-like signature
chr19	41397433	41397451	41397296	41397646	EH38E1954800	802	PLS,CTCF-bound	PLS	8.02341681908	prom	E1954800	EH38E1954800 promoter-like signature
chr19	41407735	41407750	41407390	41407739	EH38E1954811	391	dELS,CTCF-bound	dELS	3.9128113292	enhD	E1954811	EH38E1954811 distal enhancer-like signature
chr19	41432448	41432469	41432430	41432582	EH38E1954841	323	dELS,CTCF-bound	dELS	3.23841714704	enhD	E1954841	EH38E1954841 distal enhancer-like signature
chr19	41432478	41432508	41432430	41432582	EH38E1954841	323	dELS,CTCF-bound	dELS	3.23841714704	enhD	E1954841	EH38E1954841 distal enhancer-like signature
chr19	41432527	41432546	41432430	41432582	EH38E1954841	323	dELS,CTCF-bound	dELS	3.23841714704	enhD	E1954841	EH38E1954841 distal enhancer-like signature
chr19	41432558	41432592	41432430	41432582	EH38E1954841	323	dELS,CTCF-bound	dELS	3.23841714704	enhD	E1954841	EH38E1954841 distal enhancer-like signature
chr19	41432558	41432592	41432584	41432743	EH38E1954842	343	dELS	dELS	3.43800058215	enhD	E1954842	EH38E1954842 distal enhancer-like signature
chr19	41432615	41432637	41432584	41432743	EH38E1954842	343	dELS	dELS	3.43800058215	enhD	E1954842	EH38E1954842 distal enhancer-like signature
chr19	41432649	41432681	41432584	41432743	EH38E1954842	343	dELS	dELS	3.43800058215	enhD	E1954842	EH38E1954842 distal enhancer-like signature
chr19	41432702	41432733	41432584	41432743	EH38E1954842	343	dELS	dELS	3.43800058215	enhD	E1954842	EH38E1954842 distal enhancer-like signature
chr19	41432742	41432765	41432584	41432743	EH38E1954842	343	dELS	dELS	3.43800058215	enhD	E1954842	EH38E1954842 distal enhancer-like signature
chr19	41440006	41440024	41439825	41440175	EH38E1954847	672	PLS,CTCF-bound	PLS	6.7276236116	prom	E1954847	EH38E1954847 promoter-like signature
chr19	41443089	41443102	41442911	41443242	EH38E1954850	419	PLS	PLS	4.19953611899	prom	E1954850	EH38E1954850 promoter-like signature
chr19	41480518	41480533	41480373	41480717	EH38E1954868	356	dELS	dELS	3.56028809105	enhD	E1954868	EH38E1954868 distal enhancer-like signature
chr19	41522115	41522140	41522104	41522387	EH38E1954885	371	pELS,CTCF-bound	pELS	3.71438150146	enhP	E1954885	EH38E1954885 proximal enhancer-like signature
chr19	41522279	41522294	41522104	41522387	EH38E1954885	371	pELS,CTCF-bound	pELS	3.71438150146	enhP	E1954885	EH38E1954885 proximal enhancer-like signature
chr19	41601047	41601114	41600912	41601107	EH38E1954941	266	pELS	pELS	2.66070699868	enhP	E1954941	EH38E1954941 proximal enhancer-like signature
chr19	41860064	41860082	41859957	41860286	EH38E1955053	716	PLS,CTCF-bound	PLS	7.16366279453	prom	E1955053	EH38E1955053 promoter-like signature
chr19	41860228	41860242	41859957	41860286	EH38E1955053	716	PLS,CTCF-bound	PLS	7.16366279453	prom	E1955053	EH38E1955053 promoter-like signature
chr19	41879216	41879230	41879016	41879348	EH38E1955080	187	pELS	pELS	1.87873368302	enhP	E1955080	EH38E1955080 proximal enhancer-like signature
chr19	41879275	41879290	41879016	41879348	EH38E1955080	187	pELS	pELS	1.87873368302	enhP	E1955080	EH38E1955080 proximal enhancer-like signature
chr19	41882891	41882905	41882564	41882912	EH38E1955085	346	pELS	pELS	3.46688724252	enhP	E1955085	EH38E1955085 proximal enhancer-like signature
chr19	41883272	41883289	41883142	41883306	EH38E1955086	374	PLS,CTCF-bound	PLS	3.74643697481	prom	E1955086	EH38E1955086 promoter-like signature
chr19	41883659	41883674	41883611	41883813	EH38E1955088	324	pELS,CTCF-bound	pELS	3.24118205106	enhP	E1955088	EH38E1955088 proximal enhancer-like signature
chr19	41884168	41884185	41884106	41884455	EH38E1955090	631	PLS,CTCF-bound	PLS	6.31120358295	prom	E1955090	EH38E1955090 promoter-like signature
chr19	41894121	41894170	41893969	41894171	EH38E1955100	363	dELS,CTCF-bound	dELS	3.63504411022	enhD	E1955100	EH38E1955100 distal enhancer-like signature
chr19	41904172	41904193	41904011	41904205	EH38E1955105	199	dELS	dELS	1.99308720123	enhD	E1955105	EH38E1955105 distal enhancer-like signature
chr19	41905355	41905405	41905181	41905437	EH38E1955107	178	dELS	dELS	1.78918003931	enhD	E1955107	EH38E1955107 distal enhancer-like signature
chr19	41905415	41905432	41905181	41905437	EH38E1955107	178	dELS	dELS	1.78918003931	enhD	E1955107	EH38E1955107 distal enhancer-like signature
chr19	41912155	41912171	41912045	41912365	EH38E1955113	241	dELS,CTCF-bound	dELS	2.41578850521	enhD	E1955113	EH38E1955113 distal enhancer-like signature
chr19	41912312	41912329	41912045	41912365	EH38E1955113	241	dELS,CTCF-bound	dELS	2.41578850521	enhD	E1955113	EH38E1955113 distal enhancer-like signature
chr19	41912552	41912566	41912465	41912647	EH38E1955114	235	dELS,CTCF-bound	dELS	2.35559896837	enhD	E1955114	EH38E1955114 distal enhancer-like signature
chr19	41913259	41913280	41912973	41913309	EH38E1955115	263	dELS	dELS	2.63851882965	enhD	E1955115	EH38E1955115 distal enhancer-like signature
chr19	41913800	41913815	41913587	41913917	EH38E1955116	272	dELS	dELS	2.721861395	enhD	E1955116	EH38E1955116 distal enhancer-like signature
chr19	41915284	41915301	41915234	41915577	EH38E1955118	240	dELS	dELS	2.40133835026	enhD	E1955118	EH38E1955118 distal enhancer-like signature
chr19	41916762	41916782	41916633	41916844	EH38E1955121	180	dELS	dELS	1.80823799959	enhD	E1955121	EH38E1955121 distal enhancer-like signature
chr19	41916802	41916817	41916633	41916844	EH38E1955121	180	dELS	dELS	1.80823799959	enhD	E1955121	EH38E1955121 distal enhancer-like signature
chr19	41917006	41917037	41916890	41917069	EH38E1955122	216	dELS	dELS	2.16696868661	enhD	E1955122	EH38E1955122 distal enhancer-like signature
chr19	41921469	41921488	41921338	41921509	EH38E1955128	275	dELS,CTCF-bound	dELS	2.75211002819	enhD	E1955128	EH38E1955128 distal enhancer-like signature
chr19	41926346	41926362	41926312	41926468	EH38E1955134	184	DNase-H3K4me3,CTCF-bound	DNase-H3K4me3	1.8470520359	K4m3	E1955134	EH38E1955134 DNase-H3K4me3
chr19	41927960	41927980	41927958	41928179	EH38E1955137	293	dELS	dELS	2.93985442724	enhD	E1955137	EH38E1955137 distal enhancer-like signature
chr19	41928386	41928417	41928307	41928651	EH38E1955138	350	dELS,CTCF-bound	dELS	3.50804997187	enhD	E1955138	EH38E1955138 distal enhancer-like signature
chr19	41928525	41928549	41928307	41928651	EH38E1955138	350	dELS,CTCF-bound	dELS	3.50804997187	enhD	E1955138	EH38E1955138 distal enhancer-like signature
chr19	41929043	41929059	41928961	41929278	EH38E1955139	365	dELS,CTCF-bound	dELS	3.65920655047	enhD	E1955139	EH38E1955139 distal enhancer-like signature
chr19	41929076	41929095	41928961	41929278	EH38E1955139	365	dELS,CTCF-bound	dELS	3.65920655047	enhD	E1955139	EH38E1955139 distal enhancer-like signature
chr19	41929370	41929384	41929289	41929443	EH38E1955140	293	dELS,CTCF-bound	dELS	2.93915460645	enhD	E1955140	EH38E1955140 distal enhancer-like signature
chr19	41930340	41930357	41930300	41930476	EH38E1955142	303	dELS	dELS	3.03488422371	enhD	E1955142	EH38E1955142 distal enhancer-like signature
chr19	41930400	41930420	41930300	41930476	EH38E1955142	303	dELS	dELS	3.03488422371	enhD	E1955142	EH38E1955142 distal enhancer-like signature
chr19	41931373	41931390	41931326	41931620	EH38E1955145	385	dELS,CTCF-bound	dELS	3.85380231629	enhD	E1955145	EH38E1955145 distal enhancer-like signature
chr19	41934190	41934229	41934219	41934499	EH38E1955150	238	dELS,CTCF-bound	dELS	2.38529272746	enhD	E1955150	EH38E1955150 distal enhancer-like signature
chr19	41934238	41934253	41934219	41934499	EH38E1955150	238	dELS,CTCF-bound	dELS	2.38529272746	enhD	E1955150	EH38E1955150 distal enhancer-like signature
chr19	41934350	41934369	41934219	41934499	EH38E1955150	238	dELS,CTCF-bound	dELS	2.38529272746	enhD	E1955150	EH38E1955150 distal enhancer-like signature
chr19	41937538	41937560	41937287	41937555	EH38E1955157	240	dELS,CTCF-bound	dELS	2.40057942026	enhD	E1955157	EH38E1955157 distal enhancer-like signature
chr19	41940121	41940136	41940019	41940360	EH38E1955161	414	dELS	dELS	4.14561755941	enhD	E1955161	EH38E1955161 distal enhancer-like signature
chr19	41940199	41940223	41940019	41940360	EH38E1955161	414	dELS	dELS	4.14561755941	enhD	E1955161	EH38E1955161 distal enhancer-like signature
chr19	41940232	41940247	41940019	41940360	EH38E1955161	414	dELS	dELS	4.14561755941	enhD	E1955161	EH38E1955161 distal enhancer-like signature
chr19	41940346	41940363	41940019	41940360	EH38E1955161	414	dELS	dELS	4.14561755941	enhD	E1955161	EH38E1955161 distal enhancer-like signature
chr19	41940913	41940935	41940881	41941207	EH38E1955163	338	dELS,CTCF-bound	dELS	3.3814933121	enhD	E1955163	EH38E1955163 distal enhancer-like signature
chr19	41945699	41945716	41945391	41945740	EH38E1955170	594	dELS,CTCF-bound	dELS	5.94709936683	enhD	E1955170	EH38E1955170 distal enhancer-like signature
chr19	41958704	41958720	41958466	41958809	EH38E1955184	416	pELS,CTCF-bound	pELS	4.16303115365	enhP	E1955184	EH38E1955184 proximal enhancer-like signature
chr19	41959531	41959551	41959275	41959624	EH38E1955187	532	PLS,CTCF-bound	PLS	5.32595939391	prom	E1955187	EH38E1955187 promoter-like signature
chr19	41992331	41992348	41992158	41992434	EH38E1955196	262	pELS	pELS	2.6294151861	enhP	E1955196	EH38E1955196 proximal enhancer-like signature
chr19	41993325	41993340	41993190	41993415	EH38E1955197	301	PLS	PLS	3.01505900729	prom	E1955197	EH38E1955197 promoter-like signature
chr19	41993350	41993370	41993190	41993415	EH38E1955197	301	PLS	PLS	3.01505900729	prom	E1955197	EH38E1955197 promoter-like signature
chr19	41993773	41993805	41993623	41993902	EH38E1955198	372	pELS,CTCF-bound	pELS	3.72878089565	enhP	E1955198	EH38E1955198 proximal enhancer-like signature
chr19	41994162	41994205	41994110	41994460	EH38E1955199	451	PLS,CTCF-bound	PLS	4.51242683761	prom	E1955199	EH38E1955199 promoter-like signature
chr19	41994256	41994278	41994110	41994460	EH38E1955199	451	PLS,CTCF-bound	PLS	4.51242683761	prom	E1955199	EH38E1955199 promoter-like signature
chr19	41994926	41994943	41994787	41994952	EH38E1955201	280	pELS,CTCF-bound	pELS	2.80541549677	enhP	E1955201	EH38E1955201 proximal enhancer-like signature
chr19	41997909	41997932	41997808	41998103	EH38E1955210	451	dELS,CTCF-bound	dELS	4.51170997737	enhD	E1955210	EH38E1955210 distal enhancer-like signature
chr19	41998688	41998701	41998527	41998876	EH38E1955211	420	dELS,CTCF-bound	dELS	4.20829625188	enhD	E1955211	EH38E1955211 distal enhancer-like signature
chr19	41998757	41998771	41998527	41998876	EH38E1955211	420	dELS,CTCF-bound	dELS	4.20829625188	enhD	E1955211	EH38E1955211 distal enhancer-like signature
chr19	41998777	41998791	41998527	41998876	EH38E1955211	420	dELS,CTCF-bound	dELS	4.20829625188	enhD	E1955211	EH38E1955211 distal enhancer-like signature
chr19	41998840	41998861	41998527	41998876	EH38E1955211	420	dELS,CTCF-bound	dELS	4.20829625188	enhD	E1955211	EH38E1955211 distal enhancer-like signature
chr19	41999097	41999138	41999048	41999368	EH38E1955212	322	dELS,CTCF-bound	dELS	3.22416124822	enhD	E1955212	EH38E1955212 distal enhancer-like signature
chr19	41999172	41999189	41999048	41999368	EH38E1955212	322	dELS,CTCF-bound	dELS	3.22416124822	enhD	E1955212	EH38E1955212 distal enhancer-like signature
chr19	42021315	42021330	42021330	42021552	EH38E1955219	193	dELS,CTCF-bound	dELS	1.93176767683	enhD	E1955219	EH38E1955219 distal enhancer-like signature
chr19	42021420	42021447	42021330	42021552	EH38E1955219	193	dELS,CTCF-bound	dELS	1.93176767683	enhD	E1955219	EH38E1955219 distal enhancer-like signature
chr19	42076424	42076446	42076401	42076716	EH38E1955263	325	pELS	pELS	3.25783653761	enhP	E1955263	EH38E1955263 proximal enhancer-like signature
chr19	42076486	42076503	42076401	42076716	EH38E1955263	325	pELS	pELS	3.25783653761	enhP	E1955263	EH38E1955263 proximal enhancer-like signature
chr19	42076666	42076682	42076401	42076716	EH38E1955263	325	pELS	pELS	3.25783653761	enhP	E1955263	EH38E1955263 proximal enhancer-like signature
chr19	42096038	42096055	42095824	42096168	EH38E1955282	346	dELS	dELS	3.46419589152	enhD	E1955282	EH38E1955282 distal enhancer-like signature
chr19	42130042	42130077	42129817	42130153	EH38E1955319	445	dELS	dELS	4.45301541833	enhD	E1955319	EH38E1955319 distal enhancer-like signature
chr19	42130314	42130333	42130280	42130485	EH38E1955320	304	dELS,CTCF-bound	dELS	3.04553819868	enhD	E1955320	EH38E1955320 distal enhancer-like signature
chr19	42131354	42131375	42131359	42131702	EH38E1955322	272	pELS,CTCF-bound	pELS	2.72886278348	enhP	E1955322	EH38E1955322 proximal enhancer-like signature
chr19	42131937	42131991	42131801	42132045	EH38E1955323	215	pELS,CTCF-bound	pELS	2.1514284611	enhP	E1955323	EH38E1955323 proximal enhancer-like signature
chr19	42132587	42132606	42132344	42132694	EH38E1955324	482	PLS,CTCF-bound	PLS	4.82370695135	prom	E1955324	EH38E1955324 promoter-like signature
chr19	42133133	42133151	42133098	42133443	EH38E1955326	489	pELS,CTCF-bound	pELS	4.89667248969	enhP	E1955326	EH38E1955326 proximal enhancer-like signature
chr19	42133347	42133364	42133098	42133443	EH38E1955326	489	pELS,CTCF-bound	pELS	4.89667248969	enhP	E1955326	EH38E1955326 proximal enhancer-like signature
chr19	42133408	42133426	42133098	42133443	EH38E1955326	489	pELS,CTCF-bound	pELS	4.89667248969	enhP	E1955326	EH38E1955326 proximal enhancer-like signature
chr19	42133882	42133900	42133720	42134007	EH38E1955327	293	pELS,CTCF-bound	pELS	2.93746584224	enhP	E1955327	EH38E1955327 proximal enhancer-like signature
chr19	42140241	42140259	42140156	42140496	EH38E1955331	382	CTCF-only,CTCF-bound	CTCF-only	3.82767298615	CTCF	E1955331	EH38E1955331 CTCF-only
chr19	42150318	42150334	42150310	42150655	EH38E1955333	397	dELS	dELS	3.97368938188	enhD	E1955333	EH38E1955333 distal enhancer-like signature
chr19	42154760	42154786	42154691	42154916	EH38E1955343	218	dELS	dELS	2.18305978126	enhD	E1955343	EH38E1955343 distal enhancer-like signature
chr19	42155224	42155245	42154969	42155308	EH38E1955344	266	dELS	dELS	2.66204372238	enhD	E1955344	EH38E1955344 distal enhancer-like signature
chr19	42171294	42171325	42171129	42171322	EH38E1955352	182	dELS,CTCF-bound	dELS	1.82616412452	enhD	E1955352	EH38E1955352 distal enhancer-like signature
chr19	42171745	42171763	42171558	42171803	EH38E1955353	303	dELS	dELS	3.03010415516	enhD	E1955353	EH38E1955353 distal enhancer-like signature
chr19	42177008	42177035	42176857	42177055	EH38E1955360	391	dELS,CTCF-bound	dELS	3.91612283296	enhD	E1955360	EH38E1955360 distal enhancer-like signature
chr19	42177065	42177090	42177074	42177424	EH38E1955361	509	dELS,CTCF-bound	dELS	5.09397726127	enhD	E1955361	EH38E1955361 distal enhancer-like signature
chr19	42177113	42177128	42177074	42177424	EH38E1955361	509	dELS,CTCF-bound	dELS	5.09397726127	enhD	E1955361	EH38E1955361 distal enhancer-like signature
chr19	42177270	42177283	42177074	42177424	EH38E1955361	509	dELS,CTCF-bound	dELS	5.09397726127	enhD	E1955361	EH38E1955361 distal enhancer-like signature
chr19	42177339	42177357	42177074	42177424	EH38E1955361	509	dELS,CTCF-bound	dELS	5.09397726127	enhD	E1955361	EH38E1955361 distal enhancer-like signature
chr19	42179558	42179580	42179374	42179721	EH38E1955363	443	dELS,CTCF-bound	dELS	4.43644758617	enhD	E1955363	EH38E1955363 distal enhancer-like signature
chr19	42196746	42196765	42196762	42197047	EH38E1955375	264	dELS	dELS	2.64461871305	enhD	E1955375	EH38E1955375 distal enhancer-like signature
chr19	42199074	42199094	42199069	42199418	EH38E1955379	576	dELS,CTCF-bound	dELS	5.76456326365	enhD	E1955379	EH38E1955379 distal enhancer-like signature
chr19	42207310	42207330	42207236	42207413	EH38E1955391	239	dELS,CTCF-bound	dELS	2.39777271213	enhD	E1955391	EH38E1955391 distal enhancer-like signature
chr19	42216689	42216703	42216693	42216980	EH38E1955401	417	pELS,CTCF-bound	pELS	4.17542679526	enhP	E1955401	EH38E1955401 proximal enhancer-like signature
chr19	42216726	42216744	42216693	42216980	EH38E1955401	417	pELS,CTCF-bound	pELS	4.17542679526	enhP	E1955401	EH38E1955401 proximal enhancer-like signature
chr19	42217746	42217762	42217653	42218003	EH38E1955404	786	PLS,CTCF-bound	PLS	7.86790670105	prom	E1955404	EH38E1955404 promoter-like signature
chr19	42217774	42217792	42217653	42218003	EH38E1955404	786	PLS,CTCF-bound	PLS	7.86790670105	prom	E1955404	EH38E1955404 promoter-like signature
chr19	42218523	42218540	42218500	42218841	EH38E1955405	300	pELS	pELS	3.0087639328	enhP	E1955405	EH38E1955405 proximal enhancer-like signature
chr19	42220135	42220153	42220043	42220384	EH38E1955408	742	PLS,CTCF-bound	PLS	7.42219757459	prom	E1955408	EH38E1955408 promoter-like signature
chr19	42220181	42220199	42220043	42220384	EH38E1955408	742	PLS,CTCF-bound	PLS	7.42219757459	prom	E1955408	EH38E1955408 promoter-like signature
chr19	42220223	42220251	42220043	42220384	EH38E1955408	742	PLS,CTCF-bound	PLS	7.42219757459	prom	E1955408	EH38E1955408 promoter-like signature
chr19	42228786	42228799	42228733	42228946	EH38E1955413	312	dELS	dELS	3.12967882221	enhD	E1955413	EH38E1955413 distal enhancer-like signature
chr19	42230025	42230040	42229775	42230107	EH38E1955416	549	dELS,CTCF-bound	dELS	5.49590830316	enhD	E1955416	EH38E1955416 distal enhancer-like signature
chr19	42242157	42242171	42242145	42242433	EH38E1955428	329	pELS,CTCF-bound	pELS	3.29541365965	enhP	E1955428	EH38E1955428 proximal enhancer-like signature
chr19	42244861	42244892	42244692	42245042	EH38E1955435	633	dELS,CTCF-bound	dELS	6.33949816759	enhD	E1955435	EH38E1955435 distal enhancer-like signature
chr19	42247336	42247353	42247170	42247451	EH38E1955441	322	dELS	dELS	3.22304170559	enhD	E1955441	EH38E1955441 distal enhancer-like signature
chr19	42250899	42250914	42250688	42250905	EH38E1955447	275	dELS,CTCF-bound	dELS	2.75235891152	enhD	E1955447	EH38E1955447 distal enhancer-like signature
chr19	42251134	42251151	42250934	42251269	EH38E1955448	267	dELS	dELS	2.67626971664	enhD	E1955448	EH38E1955448 distal enhancer-like signature
chr19	42252406	42252422	42252367	42252569	EH38E1955451	369	dELS	dELS	3.69937473655	enhD	E1955451	EH38E1955451 distal enhancer-like signature
chr19	42252841	42252860	42252587	42252901	EH38E1955452	385	pELS,CTCF-bound	pELS	3.85659035334	enhP	E1955452	EH38E1955452 proximal enhancer-like signature
chr19	42253626	42253641	42253393	42253742	EH38E1955454	358	pELS,CTCF-bound	pELS	3.58266860764	enhP	E1955454	EH38E1955454 proximal enhancer-like signature
chr19	42253997	42254023	42253917	42254254	EH38E1955455	455	pELS,CTCF-bound	pELS	4.55039952401	enhP	E1955455	EH38E1955455 proximal enhancer-like signature
chr19	42254024	42254044	42253917	42254254	EH38E1955455	455	pELS,CTCF-bound	pELS	4.55039952401	enhP	E1955455	EH38E1955455 proximal enhancer-like signature
chr19	42255175	42255189	42255016	42255366	EH38E1955458	557	PLS,CTCF-bound	PLS	5.57602340341	prom	E1955458	EH38E1955458 promoter-like signature
chr19	42255239	42255283	42255016	42255366	EH38E1955458	557	PLS,CTCF-bound	PLS	5.57602340341	prom	E1955458	EH38E1955458 promoter-like signature
chr19	42268226	42268245	42268213	42268563	EH38E1955467	759	PLS,CTCF-bound	PLS	7.59257968206	prom	E1955467	EH38E1955467 promoter-like signature
chr19	42270820	42270881	42270643	42270992	EH38E1955474	493	dELS,CTCF-bound	dELS	4.93655771076	enhD	E1955474	EH38E1955474 distal enhancer-like signature
chr19	42271142	42271164	42271083	42271330	EH38E1955475	366	dELS	dELS	3.66404327355	enhD	E1955475	EH38E1955475 distal enhancer-like signature
chr19	42279963	42279989	42279820	42280169	EH38E1955492	462	dELS,CTCF-bound	dELS	4.62610874875	enhD	E1955492	EH38E1955492 distal enhancer-like signature
chr19	42280430	42280453	42280305	42280655	EH38E1955493	556	dELS,CTCF-bound	dELS	5.5643898865	enhD	E1955493	EH38E1955493 distal enhancer-like signature
chr19	42280640	42280658	42280305	42280655	EH38E1955493	556	dELS,CTCF-bound	dELS	5.5643898865	enhD	E1955493	EH38E1955493 distal enhancer-like signature
chr19	42281298	42281316	42281265	42281597	EH38E1955495	367	dELS,CTCF-bound	dELS	3.67896420614	enhD	E1955495	EH38E1955495 distal enhancer-like signature
chr19	42283910	42283924	42283702	42284052	EH38E1955502	691	PLS,CTCF-bound	PLS	6.91532556511	prom	E1955502	EH38E1955502 promoter-like signature
chr19	42283929	42283951	42283702	42284052	EH38E1955502	691	PLS,CTCF-bound	PLS	6.91532556511	prom	E1955502	EH38E1955502 promoter-like signature
chr19	42283958	42283980	42283702	42284052	EH38E1955502	691	PLS,CTCF-bound	PLS	6.91532556511	prom	E1955502	EH38E1955502 promoter-like signature
chr19	42284300	42284328	42284165	42284501	EH38E1955503	609	pELS,CTCF-bound	pELS	6.09145502453	enhP	E1955503	EH38E1955503 proximal enhancer-like signature
chr19	42284408	42284425	42284165	42284501	EH38E1955503	609	pELS,CTCF-bound	pELS	6.09145502453	enhP	E1955503	EH38E1955503 proximal enhancer-like signature
chr19	42284426	42284448	42284165	42284501	EH38E1955503	609	pELS,CTCF-bound	pELS	6.09145502453	enhP	E1955503	EH38E1955503 proximal enhancer-like signature
chr19	42284458	42284473	42284165	42284501	EH38E1955503	609	pELS,CTCF-bound	pELS	6.09145502453	enhP	E1955503	EH38E1955503 proximal enhancer-like signature
chr19	42292318	42292337	42292169	42292319	EH38E1955520	372	dELS	dELS	3.7217261263	enhD	E1955520	EH38E1955520 distal enhancer-like signature
chr19	42302041	42302058	42301901	42302176	EH38E1955533	347	PLS	PLS	3.47773322681	prom	E1955533	EH38E1955533 promoter-like signature
chr19	42302065	42302081	42301901	42302176	EH38E1955533	347	PLS	PLS	3.47773322681	prom	E1955533	EH38E1955533 promoter-like signature
chr19	42302429	42302444	42302406	42302750	EH38E1955535	546	PLS,CTCF-bound	PLS	5.4670401606	prom	E1955535	EH38E1955535 promoter-like signature
chr19	42302589	42302608	42302406	42302750	EH38E1955535	546	PLS,CTCF-bound	PLS	5.4670401606	prom	E1955535	EH38E1955535 promoter-like signature
chr19	42303061	42303108	42302934	42303140	EH38E1955536	410	pELS,CTCF-bound	pELS	4.10219503492	enhP	E1955536	EH38E1955536 proximal enhancer-like signature
chr19	42303164	42303191	42303165	42303361	EH38E1955537	274	pELS,CTCF-bound	pELS	2.74951837955	enhP	E1955537	EH38E1955537 proximal enhancer-like signature
chr19	42313283	42313321	42313219	42313565	EH38E1955540	395	PLS,CTCF-bound	PLS	3.95697424267	prom	E1955540	EH38E1955540 promoter-like signature
chr19	42313384	42313407	42313219	42313565	EH38E1955540	395	PLS,CTCF-bound	PLS	3.95697424267	prom	E1955540	EH38E1955540 promoter-like signature
chr19	42313449	42313463	42313219	42313565	EH38E1955540	395	PLS,CTCF-bound	PLS	3.95697424267	prom	E1955540	EH38E1955540 promoter-like signature
chr19	42313873	42313892	42313667	42313907	EH38E1955541	332	pELS,CTCF-bound	pELS	3.3255590853	enhP	E1955541	EH38E1955541 proximal enhancer-like signature
chr19	42323624	42323641	42323510	42323855	EH38E1955548	317	DNase-H3K4me3	DNase-H3K4me3	3.17699549304	K4m3	E1955548	EH38E1955548 DNase-H3K4me3
chr19	42323949	42323968	42323877	42324092	EH38E1955549	216	DNase-H3K4me3,CTCF-bound	DNase-H3K4me3	2.1639604534	K4m3	E1955549	EH38E1955549 DNase-H3K4me3
chr19	42323990	42324007	42323877	42324092	EH38E1955549	216	DNase-H3K4me3,CTCF-bound	DNase-H3K4me3	2.1639604534	K4m3	E1955549	EH38E1955549 DNase-H3K4me3
chr19	42324079	42324098	42323877	42324092	EH38E1955549	216	DNase-H3K4me3,CTCF-bound	DNase-H3K4me3	2.1639604534	K4m3	E1955549	EH38E1955549 DNase-H3K4me3
chr19	42325407	42325423	42325240	42325590	EH38E1955552	698	PLS,CTCF-bound	PLS	6.98069657497	prom	E1955552	EH38E1955552 promoter-like signature
chr19	42344546	42344564	42344406	42344746	EH38E1955568	223	dELS	dELS	2.23092701395	enhD	E1955568	EH38E1955568 distal enhancer-like signature
chr19	42364156	42364173	42364098	42364256	EH38E1955580	274	dELS	dELS	2.74100868198	enhD	E1955580	EH38E1955580 distal enhancer-like signature
chr19	42365235	42365251	42365180	42365526	EH38E1955582	451	dELS,CTCF-bound	dELS	4.51401703082	enhD	E1955582	EH38E1955582 distal enhancer-like signature
chr19	42378682	42378696	42378513	42378714	EH38E1955589	383	dELS,CTCF-bound	dELS	3.83922563062	enhD	E1955589	EH38E1955589 distal enhancer-like signature
chr19	42387327	42387347	42387334	42387569	EH38E1955594	430	dELS,CTCF-bound	dELS	4.30774757002	enhD	E1955594	EH38E1955594 distal enhancer-like signature
chr19	42387482	42387499	42387334	42387569	EH38E1955594	430	dELS,CTCF-bound	dELS	4.30774757002	enhD	E1955594	EH38E1955594 distal enhancer-like signature
chr19	42397870	42397883	42397759	42398013	EH38E1955601	241	pELS,CTCF-bound	pELS	2.41464983234	enhP	E1955601	EH38E1955601 proximal enhancer-like signature
chr19	42401645	42401666	42401339	42401667	EH38E1955604	433	dELS,CTCF-bound	dELS	4.33464359267	enhD	E1955604	EH38E1955604 distal enhancer-like signature
chr19	42402062	42402082	42401796	42402145	EH38E1955605	443	dELS,CTCF-bound	dELS	4.43016353137	enhD	E1955605	EH38E1955605 distal enhancer-like signature
chr19	42409640	42409653	42409569	42409894	EH38E1955609	274	dELS	dELS	2.74821152887	enhD	E1955609	EH38E1955609 distal enhancer-like signature
chr19	42413180	42413196	42413017	42413185	EH38E1955612	239	dELS,CTCF-bound	dELS	2.39313014912	enhD	E1955612	EH38E1955612 distal enhancer-like signature
chr19	42422479	42422494	42422305	42422607	EH38E1955618	293	pELS	pELS	2.93160007739	enhP	E1955618	EH38E1955618 proximal enhancer-like signature
chr19	42423402	42423421	42423219	42423491	EH38E1955621	413	pELS,CTCF-bound	pELS	4.13423712085	enhP	E1955621	EH38E1955621 proximal enhancer-like signature
chr19	42424230	42424247	42424010	42424352	EH38E1955623	430	PLS,CTCF-bound	PLS	4.30119667863	prom	E1955623	EH38E1955623 promoter-like signature
chr19	42424335	42424353	42424010	42424352	EH38E1955623	430	PLS,CTCF-bound	PLS	4.30119667863	prom	E1955623	EH38E1955623 promoter-like signature
chr19	42438567	42438583	42438393	42438743	EH38E1955633	483	CTCF-only,CTCF-bound	CTCF-only	4.83905539771	CTCF	E1955633	EH38E1955633 CTCF-only
chr19	42593998	42594014	42593950	42594130	EH38E1955737	217	pELS	pELS	2.17720789502	enhP	E1955737	EH38E1955737 proximal enhancer-like signature
chr19	42606858	42606873	42606792	42607086	EH38E1955740	402	dELS,CTCF-bound	dELS	4.02177974554	enhD	E1955740	EH38E1955740 distal enhancer-like signature
chr19	42607077	42607100	42606792	42607086	EH38E1955740	402	dELS,CTCF-bound	dELS	4.02177974554	enhD	E1955740	EH38E1955740 distal enhancer-like signature
chr19	42607077	42607100	42607090	42607297	EH38E1955741	345	dELS,CTCF-bound	dELS	3.45138099024	enhD	E1955741	EH38E1955741 distal enhancer-like signature
chr19	42736625	42736663	42736436	42736670	EH38E1955779	285	dELS	dELS	2.85968979936	enhD	E1955779	EH38E1955779 distal enhancer-like signature
chr19	42774940	42774964	42774634	42774950	EH38E1955796	199	DNase-H3K4me3	DNase-H3K4me3	1.99121319171	K4m3	E1955796	EH38E1955796 DNase-H3K4me3
chr19	42880915	42880930	42880656	42880984	EH38E1955850	300	pELS	pELS	3.00513863111	enhP	E1955850	EH38E1955850 proximal enhancer-like signature
chr19	42919909	42919925	42919740	42920044	EH38E1955874	299	pELS,CTCF-bound	pELS	2.99143923716	enhP	E1955874	EH38E1955874 proximal enhancer-like signature
chr19	42938653	42938666	42938657	42938854	EH38E1955888	233	pELS,CTCF-bound	pELS	2.33766663073	enhP	E1955888	EH38E1955888 proximal enhancer-like signature
chr19	43186409	43186426	43186426	43186599	EH38E1955993	261	PLS,CTCF-bound	PLS	2.61971694781	prom	E1955993	EH38E1955993 promoter-like signature
chr19	43186713	43186730	43186613	43186831	EH38E1955994	236	PLS	PLS	2.36428869783	prom	E1955994	EH38E1955994 promoter-like signature
chr19	43201819	43201845	43201528	43201877	EH38E1956005	343	dELS	dELS	3.43433236935	enhD	E1956005	EH38E1956005 distal enhancer-like signature
chr19	43257655	43257669	43257566	43257769	EH38E1956027	202	CTCF-only,CTCF-bound	CTCF-only	2.02601771508	CTCF	E1956027	EH38E1956027 CTCF-only
chr19	43265711	43265727	43265406	43265731	EH38E1956033	424	dELS	dELS	4.24161809133	enhD	E1956033	EH38E1956033 distal enhancer-like signature
chr19	43316826	43316844	43316693	43317041	EH38E1956055	424	DNase-H3K4me3,CTCF-bound	DNase-H3K4me3	4.24544633594	K4m3	E1956055	EH38E1956055 DNase-H3K4me3
chr19	43408162	43408177	43408084	43408309	EH38E1956102	181	DNase-H3K4me3	DNase-H3K4me3	1.81126292885	K4m3	E1956102	EH38E1956102 DNase-H3K4me3
chr19	43463606	43463622	43463284	43463633	EH38E1956136	682	dELS,CTCF-bound	dELS	6.82804465653	enhD	E1956136	EH38E1956136 distal enhancer-like signature
chr19	43464293	43464308	43464140	43464308	EH38E1956138	459	pELS,CTCF-bound	pELS	4.59803032861	enhP	E1956138	EH38E1956138 proximal enhancer-like signature
chr19	43475272	43475286	43475187	43475534	EH38E1956150	637	dELS,CTCF-bound	dELS	6.37213937287	enhD	E1956150	EH38E1956150 distal enhancer-like signature
chr19	43475345	43475371	43475187	43475534	EH38E1956150	637	dELS,CTCF-bound	dELS	6.37213937287	enhD	E1956150	EH38E1956150 distal enhancer-like signature
chr19	43504568	43504582	43504548	43504859	EH38E1956169	364	pELS,CTCF-bound	pELS	3.64869327934	enhP	E1956169	EH38E1956169 proximal enhancer-like signature
chr19	43533355	43533376	43533229	43533541	EH38E1956201	546	PLS,CTCF-bound	PLS	5.46766683131	prom	E1956201	EH38E1956201 promoter-like signature
chr19	43533391	43533413	43533229	43533541	EH38E1956201	546	PLS,CTCF-bound	PLS	5.46766683131	prom	E1956201	EH38E1956201 promoter-like signature
chr19	43563018	43563036	43562721	43563071	EH38E1956219	643	dELS,CTCF-bound	dELS	6.43053657125	enhD	E1956219	EH38E1956219 distal enhancer-like signature
chr19	43575559	43575581	43575468	43575813	EH38E1956230	653	PLS,CTCF-bound	PLS	6.53049079834	prom	E1956230	EH38E1956230 promoter-like signature
chr19	43575596	43575615	43575468	43575813	EH38E1956230	653	PLS,CTCF-bound	PLS	6.53049079834	prom	E1956230	EH38E1956230 promoter-like signature
chr19	43576038	43576057	43576014	43576280	EH38E1956231	231	PLS,CTCF-bound	PLS	2.31884877422	prom	E1956231	EH38E1956231 promoter-like signature
chr19	43576329	43576384	43576288	43576554	EH38E1956232	273	pELS,CTCF-bound	pELS	2.73982007065	enhP	E1956232	EH38E1956232 proximal enhancer-like signature
chr19	43576476	43576494	43576288	43576554	EH38E1956232	273	pELS,CTCF-bound	pELS	2.73982007065	enhP	E1956232	EH38E1956232 proximal enhancer-like signature
chr19	43576722	43576737	43576570	43576782	EH38E1956233	283	PLS,CTCF-bound	PLS	2.83127769419	prom	E1956233	EH38E1956233 promoter-like signature
chr19	43596197	43596214	43596046	43596396	EH38E1956250	832	PLS,CTCF-bound	PLS	8.32121179613	prom	E1956250	EH38E1956250 promoter-like signature
chr19	43596220	43596238	43596046	43596396	EH38E1956250	832	PLS,CTCF-bound	PLS	8.32121179613	prom	E1956250	EH38E1956250 promoter-like signature
chr19	43596271	43596293	43596046	43596396	EH38E1956250	832	PLS,CTCF-bound	PLS	8.32121179613	prom	E1956250	EH38E1956250 promoter-like signature
chr19	43596298	43596317	43596046	43596396	EH38E1956250	832	PLS,CTCF-bound	PLS	8.32121179613	prom	E1956250	EH38E1956250 promoter-like signature
chr19	43596653	43596674	43596520	43596687	EH38E1956251	539	PLS,CTCF-bound	PLS	5.39835478786	prom	E1956251	EH38E1956251 promoter-like signature
chr19	43619739	43619761	43619595	43619921	EH38E1956270	499	PLS,CTCF-bound	PLS	4.99162946376	prom	E1956270	EH38E1956270 promoter-like signature
chr19	43619827	43619854	43619595	43619921	EH38E1956270	499	PLS,CTCF-bound	PLS	4.99162946376	prom	E1956270	EH38E1956270 promoter-like signature
chr19	43620057	43620079	43619932	43620084	EH38E1956271	530	PLS,CTCF-bound	PLS	5.30181930161	prom	E1956271	EH38E1956271 promoter-like signature
chr19	43636485	43636503	43636404	43636747	EH38E1956288	331	dELS	dELS	3.31509542564	enhD	E1956288	EH38E1956288 distal enhancer-like signature
chr19	43639503	43639519	43639297	43639607	EH38E1956291	198	pELS,CTCF-bound	pELS	1.98449896131	enhP	E1956291	EH38E1956291 proximal enhancer-like signature
chr19	43640033	43640048	43639717	43640055	EH38E1956292	353	PLS	PLS	3.53424912141	prom	E1956292	EH38E1956292 promoter-like signature
chr19	43640116	43640156	43640062	43640310	EH38E1956293	380	pELS,CTCF-bound	pELS	3.80681610583	enhP	E1956293	EH38E1956293 proximal enhancer-like signature
chr19	43640229	43640247	43640062	43640310	EH38E1956293	380	pELS,CTCF-bound	pELS	3.80681610583	enhP	E1956293	EH38E1956293 proximal enhancer-like signature
chr19	43670035	43670050	43669849	43670047	EH38E1956316	327	pELS,CTCF-bound	pELS	3.27559933715	enhP	E1956316	EH38E1956316 proximal enhancer-like signature
chr19	43670133	43670151	43670082	43670432	EH38E1956317	514	PLS,CTCF-bound	PLS	5.14323595731	prom	E1956317	EH38E1956317 promoter-like signature
chr19	43670247	43670264	43670082	43670432	EH38E1956317	514	PLS,CTCF-bound	PLS	5.14323595731	prom	E1956317	EH38E1956317 promoter-like signature
chr19	43675493	43675512	43675409	43675758	EH38E1956324	508	dELS,CTCF-bound	dELS	5.08883784861	enhD	E1956324	EH38E1956324 distal enhancer-like signature
chr19	43754625	43754646	43754472	43754809	EH38E1956390	598	pELS,CTCF-bound	pELS	5.98867239735	enhP	E1956390	EH38E1956390 proximal enhancer-like signature
chr19	43754683	43754699	43754472	43754809	EH38E1956390	598	pELS,CTCF-bound	pELS	5.98867239735	enhP	E1956390	EH38E1956390 proximal enhancer-like signature
chr19	43754922	43754940	43754817	43755163	EH38E1956391	698	PLS,CTCF-bound	PLS	6.98940296292	prom	E1956391	EH38E1956391 promoter-like signature
chr19	43754974	43754993	43754817	43755163	EH38E1956391	698	PLS,CTCF-bound	PLS	6.98940296292	prom	E1956391	EH38E1956391 promoter-like signature
chr19	43755005	43755023	43754817	43755163	EH38E1956391	698	PLS,CTCF-bound	PLS	6.98940296292	prom	E1956391	EH38E1956391 promoter-like signature
chr19	43755058	43755083	43754817	43755163	EH38E1956391	698	PLS,CTCF-bound	PLS	6.98940296292	prom	E1956391	EH38E1956391 promoter-like signature
chr19	43755269	43755286	43755259	43755415	EH38E1956392	565	pELS,CTCF-bound	pELS	5.65264072285	enhP	E1956392	EH38E1956392 proximal enhancer-like signature
chr19	43755627	43755661	43755493	43755830	EH38E1956393	472	pELS,CTCF-bound	pELS	4.72986456419	enhP	E1956393	EH38E1956393 proximal enhancer-like signature
chr19	43755689	43755709	43755493	43755830	EH38E1956393	472	pELS,CTCF-bound	pELS	4.72986456419	enhP	E1956393	EH38E1956393 proximal enhancer-like signature
chr19	43773943	43773959	43773785	43774119	EH38E1956415	293	dELS	dELS	2.93820335118	enhD	E1956415	EH38E1956415 distal enhancer-like signature
chr19	43774485	43774519	43774493	43774843	EH38E1956416	666	dELS,CTCF-bound	dELS	6.66236657911	enhD	E1956416	EH38E1956416 distal enhancer-like signature
chr19	43774679	43774701	43774493	43774843	EH38E1956416	666	dELS,CTCF-bound	dELS	6.66236657911	enhD	E1956416	EH38E1956416 distal enhancer-like signature
chr19	43780915	43780931	43780895	43781088	EH38E1956427	457	pELS,CTCF-bound	pELS	4.57743976604	enhP	E1956427	EH38E1956427 proximal enhancer-like signature
chr19	43783123	43783161	43782976	43783210	EH38E1956433	468	pELS,CTCF-bound	pELS	4.68920570858	enhP	E1956433	EH38E1956433 proximal enhancer-like signature
chr19	43798902	43798919	43798630	43798974	EH38E1956439	441	pELS,CTCF-bound	pELS	4.41402510441	enhP	E1956439	EH38E1956439 proximal enhancer-like signature
chr19	43798971	43798985	43798630	43798974	EH38E1956439	441	pELS,CTCF-bound	pELS	4.41402510441	enhP	E1956439	EH38E1956439 proximal enhancer-like signature
chr19	43799914	43799929	43799747	43800087	EH38E1956440	367	PLS	PLS	3.67933757438	prom	E1956440	EH38E1956440 promoter-like signature
chr19	43820237	43820257	43820163	43820472	EH38E1956452	356	pELS	pELS	3.56073339936	enhP	E1956452	EH38E1956452 proximal enhancer-like signature
chr19	43820285	43820301	43820163	43820472	EH38E1956452	356	pELS	pELS	3.56073339936	enhP	E1956452	EH38E1956452 proximal enhancer-like signature
chr19	43820656	43820674	43820501	43820662	EH38E1956453	276	PLS,CTCF-bound	PLS	2.76390214677	prom	E1956453	EH38E1956453 promoter-like signature
chr19	43820789	43820805	43820743	43821085	EH38E1956454	384	pELS,CTCF-bound	pELS	3.84035920396	enhP	E1956454	EH38E1956454 proximal enhancer-like signature
chr19	43820845	43820863	43820743	43821085	EH38E1956454	384	pELS,CTCF-bound	pELS	3.84035920396	enhP	E1956454	EH38E1956454 proximal enhancer-like signature
chr19	43827614	43827636	43827595	43827807	EH38E1956457	295	pELS,CTCF-bound	pELS	2.9535440869	enhP	E1956457	EH38E1956457 proximal enhancer-like signature
chr19	43901514	43901535	43901430	43901656	EH38E1956472	299	pELS	pELS	2.99495071468	enhP	E1956472	EH38E1956472 proximal enhancer-like signature
chr19	43901552	43901585	43901430	43901656	EH38E1956472	299	pELS	pELS	2.99495071468	enhP	E1956472	EH38E1956472 proximal enhancer-like signature
chr19	44025484	44025502	44025143	44025493	EH38E1956515	467	PLS,CTCF-bound	PLS	4.6716333365	prom	E1956515	EH38E1956515 promoter-like signature
chr19	44051227	44051245	44051168	44051494	EH38E1956522	315	pELS,CTCF-bound	pELS	3.15279177424	enhP	E1956522	EH38E1956522 proximal enhancer-like signature
chr19	44072103	44072117	44071887	44072237	EH38E1956530	512	PLS,CTCF-bound	PLS	5.12450857724	prom	E1956530	EH38E1956530 promoter-like signature
chr19	44094688	44094709	44094564	44094716	EH38E1956536	305	pELS,CTCF-bound	pELS	3.05380649869	enhP	E1956536	EH38E1956536 proximal enhancer-like signature
chr19	44113728	44113749	44113678	44113890	EH38E1956544	280	pELS	pELS	2.8070595777	enhP	E1956544	EH38E1956544 proximal enhancer-like signature
chr19	44141906	44141924	44141779	44141953	EH38E1956554	307	pELS,CTCF-bound	pELS	3.07698172238	enhP	E1956554	EH38E1956554 proximal enhancer-like signature
chr19	44343472	44343491	44343274	44343624	EH38E1956609	300	dELS	dELS	3.0077118225	enhD	E1956609	EH38E1956609 distal enhancer-like signature
chr19	44401593	44401607	44401423	44401773	EH38E1956622	516	PLS,CTCF-bound	PLS	5.16062444592	prom	E1956622	EH38E1956622 promoter-like signature
chr19	44401611	44401629	44401423	44401773	EH38E1956622	516	PLS,CTCF-bound	PLS	5.16062444592	prom	E1956622	EH38E1956622 promoter-like signature
chr19	44401653	44401672	44401423	44401773	EH38E1956622	516	PLS,CTCF-bound	PLS	5.16062444592	prom	E1956622	EH38E1956622 promoter-like signature
chr19	44448252	44448268	44448002	44448287	EH38E1956629	298	pELS	pELS	2.98738218455	enhP	E1956629	EH38E1956629 proximal enhancer-like signature
chr19	44448275	44448292	44448002	44448287	EH38E1956629	298	pELS	pELS	2.98738218455	enhP	E1956629	EH38E1956629 proximal enhancer-like signature
chr19	44448572	44448589	44448344	44448694	EH38E1956630	482	PLS,CTCF-bound	PLS	4.82597123063	prom	E1956630	EH38E1956630 promoter-like signature
chr19	44500223	44500236	44500224	44500380	EH38E1956641	547	pELS,CTCF-bound	pELS	5.47051642012	enhP	E1956641	EH38E1956641 proximal enhancer-like signature
chr19	44500488	44500508	44500464	44500811	EH38E1956642	562	PLS,CTCF-bound	PLS	5.62236511662	prom	E1956642	EH38E1956642 promoter-like signature
chr19	44500695	44500711	44500464	44500811	EH38E1956642	562	PLS,CTCF-bound	PLS	5.62236511662	prom	E1956642	EH38E1956642 promoter-like signature
chr19	44643779	44643800	44643695	44644042	EH38E1956743	462	PLS,CTCF-bound	PLS	4.62228841915	prom	E1956743	EH38E1956743 promoter-like signature
chr19	44643821	44643848	44643695	44644042	EH38E1956743	462	PLS,CTCF-bound	PLS	4.62228841915	prom	E1956743	EH38E1956743 promoter-like signature
chr19	44644033	44644046	44643695	44644042	EH38E1956743	462	PLS,CTCF-bound	PLS	4.62228841915	prom	E1956743	EH38E1956743 promoter-like signature
chr19	44689408	44689423	44689271	44689619	EH38E1956785	431	dELS,CTCF-bound	dELS	4.31330142653	enhD	E1956785	EH38E1956785 distal enhancer-like signature
chr19	44706269	44706313	44706083	44706411	EH38E1956800	360	dELS	dELS	3.60625949296	enhD	E1956800	EH38E1956800 distal enhancer-like signature
chr19	44710711	44710730	44710680	44710904	EH38E1956801	207	dELS	dELS	2.07201332967	enhD	E1956801	EH38E1956801 distal enhancer-like signature
chr19	44710811	44710832	44710680	44710904	EH38E1956801	207	dELS	dELS	2.07201332967	enhD	E1956801	EH38E1956801 distal enhancer-like signature
chr19	44741983	44742003	44741884	44742233	EH38E1956838	586	dELS,CTCF-bound	dELS	5.86908895704	enhD	E1956838	EH38E1956838 distal enhancer-like signature
chr19	44742719	44742735	44742533	44742768	EH38E1956839	381	dELS,CTCF-bound	dELS	3.81092704664	enhD	E1956839	EH38E1956839 distal enhancer-like signature
chr19	44747376	44747390	44747378	44747709	EH38E1956847	558	pELS,CTCF-bound	pELS	5.58209717814	enhP	E1956847	EH38E1956847 proximal enhancer-like signature
chr19	44748539	44748559	44748464	44748814	EH38E1956850	513	PLS,CTCF-bound	PLS	5.13324917313	prom	E1956850	EH38E1956850 promoter-like signature
chr19	44748891	44748915	44748820	44748982	EH38E1956851	416	pELS,CTCF-bound	pELS	4.16642614962	enhP	E1956851	EH38E1956851 proximal enhancer-like signature
chr19	44753632	44753649	44753488	44753711	EH38E1956861	650	dELS,CTCF-bound	dELS	6.5068418185	enhD	E1956861	EH38E1956861 distal enhancer-like signature
chr19	44754336	44754353	44754193	44754354	EH38E1956863	418	dELS,CTCF-bound	dELS	4.18525980784	enhD	E1956863	EH38E1956863 distal enhancer-like signature
chr19	44754572	44754591	44754356	44754699	EH38E1956864	557	dELS,CTCF-bound	dELS	5.57845609911	enhD	E1956864	EH38E1956864 distal enhancer-like signature
chr19	44757718	44757734	44757732	44758062	EH38E1956869	290	pELS,CTCF-bound	pELS	2.90677760397	enhP	E1956869	EH38E1956869 proximal enhancer-like signature
chr19	44758203	44758223	44758139	44758470	EH38E1956870	353	pELS,CTCF-bound	pELS	3.53437759879	enhP	E1956870	EH38E1956870 proximal enhancer-like signature
chr19	44758322	44758342	44758139	44758470	EH38E1956870	353	pELS,CTCF-bound	pELS	3.53437759879	enhP	E1956870	EH38E1956870 proximal enhancer-like signature
chr19	44758396	44758413	44758139	44758470	EH38E1956870	353	pELS,CTCF-bound	pELS	3.53437759879	enhP	E1956870	EH38E1956870 proximal enhancer-like signature
chr19	44758441	44758466	44758139	44758470	EH38E1956870	353	pELS,CTCF-bound	pELS	3.53437759879	enhP	E1956870	EH38E1956870 proximal enhancer-like signature
chr19	44760104	44760120	44759953	44760235	EH38E1956873	199	pELS	pELS	1.99324972994	enhP	E1956873	EH38E1956873 proximal enhancer-like signature
chr19	44777910	44777927	44777715	44778040	EH38E1956895	474	PLS,CTCF-bound	PLS	4.74996048631	prom	E1956895	EH38E1956895 promoter-like signature
chr19	44780936	44780957	44780677	44780978	EH38E1956897	247	dELS,CTCF-bound	dELS	2.47422065656	enhD	E1956897	EH38E1956897 distal enhancer-like signature
chr19	44808987	44809003	44808853	44809054	EH38E1956917	451	PLS,CTCF-bound	PLS	4.51716060187	prom	E1956917	EH38E1956917 promoter-like signature
chr19	44809145	44809169	44809137	44809380	EH38E1956918	263	PLS,CTCF-bound	PLS	2.63131493054	prom	E1956918	EH38E1956918 promoter-like signature
chr19	44820870	44820891	44820797	44821007	EH38E1956931	291	dELS,CTCF-bound	dELS	2.91398276622	enhD	E1956931	EH38E1956931 distal enhancer-like signature
chr19	44844995	44845012	44844741	44845080	EH38E1956943	427	pELS,CTCF-bound	pELS	4.27375661773	enhP	E1956943	EH38E1956943 proximal enhancer-like signature
chr19	44845067	44845082	44844741	44845080	EH38E1956943	427	pELS,CTCF-bound	pELS	4.27375661773	enhP	E1956943	EH38E1956943 proximal enhancer-like signature
chr19	44846633	44846653	44846504	44846706	EH38E1956947	271	PLS,CTCF-bound	PLS	2.717568425	prom	E1956947	EH38E1956947 promoter-like signature
chr19	44847725	44847739	44847561	44847891	EH38E1956949	417	pELS,CTCF-bound	pELS	4.17481837403	enhP	E1956949	EH38E1956949 proximal enhancer-like signature
chr19	44848877	44848891	44848863	44849193	EH38E1956953	364	dELS,CTCF-bound	dELS	3.64309214163	enhD	E1956953	EH38E1956953 distal enhancer-like signature
chr19	44873637	44873660	44873567	44873899	EH38E1956978	364	dELS	dELS	3.64879362504	enhD	E1956978	EH38E1956978 distal enhancer-like signature
chr19	44875762	44875775	44875669	44876007	EH38E1956981	323	dELS	dELS	3.23494391092	enhD	E1956981	EH38E1956981 distal enhancer-like signature
chr19	44891028	44891043	44890975	44891184	EH38E1956998	833	PLS,CTCF-bound	PLS	8.33911338072	prom	E1956998	EH38E1956998 promoter-like signature
chr19	44895965	44895986	44895917	44896090	EH38E1957001	288	dELS,CTCF-bound	dELS	2.88823720734	enhD	E1957001	EH38E1957001 distal enhancer-like signature
chr19	44943913	44943926	44943768	44944114	EH38E1957041	434	pELS,CTCF-bound	pELS	4.34439582371	enhP	E1957041	EH38E1957041 proximal enhancer-like signature
chr19	44954715	44954736	44954648	44954817	EH38E1957049	564	PLS,CTCF-bound	PLS	5.64314825551	prom	E1957049	EH38E1957049 promoter-like signature
chr19	44957622	44957648	44957554	44957902	EH38E1957055	277	dELS	dELS	2.77340507987	enhD	E1957055	EH38E1957055 distal enhancer-like signature
chr19	45001378	45001400	45001185	45001535	EH38E1957080	686	PLS,CTCF-bound	PLS	6.86539933052	prom	E1957080	EH38E1957080 promoter-like signature
chr19	45001453	45001467	45001185	45001535	EH38E1957080	686	PLS,CTCF-bound	PLS	6.86539933052	prom	E1957080	EH38E1957080 promoter-like signature
chr19	45001472	45001487	45001185	45001535	EH38E1957080	686	PLS,CTCF-bound	PLS	6.86539933052	prom	E1957080	EH38E1957080 promoter-like signature
chr19	45001566	45001586	45001582	45001734	EH38E1957081	476	PLS,CTCF-bound	PLS	4.76742104744	prom	E1957081	EH38E1957081 promoter-like signature
chr19	45039063	45039088	45038854	45039204	EH38E1957104	586	PLS,CTCF-bound	PLS	5.86338833098	prom	E1957104	EH38E1957104 promoter-like signature
chr19	45068589	45068604	45068510	45068686	EH38E1957128	198	dELS,CTCF-bound	dELS	1.98188929032	enhD	E1957128	EH38E1957128 distal enhancer-like signature
chr19	45070295	45070324	45070174	45070463	EH38E1957131	167	dELS	dELS	1.67385774673	enhD	E1957131	EH38E1957131 distal enhancer-like signature
chr19	45071717	45071733	45071674	45071884	EH38E1957135	236	dELS,CTCF-bound	dELS	2.36156779352	enhD	E1957135	EH38E1957135 distal enhancer-like signature
chr19	45071754	45071770	45071674	45071884	EH38E1957135	236	dELS,CTCF-bound	dELS	2.36156779352	enhD	E1957135	EH38E1957135 distal enhancer-like signature
chr19	45072219	45072235	45072041	45072375	EH38E1957136	306	dELS,CTCF-bound	dELS	3.0657214123	enhD	E1957136	EH38E1957136 distal enhancer-like signature
chr19	45072267	45072290	45072041	45072375	EH38E1957136	306	dELS,CTCF-bound	dELS	3.0657214123	enhD	E1957136	EH38E1957136 distal enhancer-like signature
chr19	45075168	45075183	45075095	45075255	EH38E1957139	399	pELS,CTCF-bound	pELS	3.99540251349	enhP	E1957139	EH38E1957139 proximal enhancer-like signature
chr19	45076317	45076335	45076188	45076361	EH38E1957142	428	pELS,CTCF-bound	pELS	4.28846418977	enhP	E1957142	EH38E1957142 proximal enhancer-like signature
chr19	45076440	45076472	45076361	45076670	EH38E1957143	505	PLS,CTCF-bound	PLS	5.05460415686	prom	E1957143	EH38E1957143 promoter-like signature
chr19	45079472	45079490	45079391	45079547	EH38E1957147	371	PLS,CTCF-bound	PLS	3.71893438011	prom	E1957147	EH38E1957147 promoter-like signature
chr19	45079854	45079877	45079665	45079886	EH38E1957148	404	pELS,CTCF-bound	pELS	4.0449587826	enhP	E1957148	EH38E1957148 proximal enhancer-like signature
chr19	45090280	45090294	45090000	45090349	EH38E1957152	314	PLS,CTCF-bound	PLS	3.14825006487	prom	E1957152	EH38E1957152 promoter-like signature
chr19	45092888	45092902	45092714	45093061	EH38E1957158	694	PLS,CTCF-bound	PLS	6.94938307145	prom	E1957158	EH38E1957158 promoter-like signature
chr19	45093126	45093154	45093063	45093225	EH38E1957159	533	PLS,CTCF-bound	PLS	5.33930917976	prom	E1957159	EH38E1957159 promoter-like signature
chr19	45098507	45098524	45098289	45098639	EH38E1957164	465	dELS,CTCF-bound	dELS	4.65598445781	enhD	E1957164	EH38E1957164 distal enhancer-like signature
chr19	45099967	45099987	45099772	45100116	EH38E1957167	346	dELS	dELS	3.46410042484	enhD	E1957167	EH38E1957167 distal enhancer-like signature
chr19	45104078	45104093	45103995	45104337	EH38E1957173	349	dELS	dELS	3.49853117924	enhD	E1957173	EH38E1957173 distal enhancer-like signature
chr19	45104878	45104895	45104831	45105118	EH38E1957174	276	dELS	dELS	2.76527565379	enhD	E1957174	EH38E1957174 distal enhancer-like signature
chr19	45122237	45122255	45122067	45122367	EH38E1957188	285	dELS,CTCF-bound	dELS	2.85910390932	enhD	E1957188	EH38E1957188 distal enhancer-like signature
chr19	45152695	45152713	45152580	45152925	EH38E1957220	351	pELS,CTCF-bound	pELS	3.51130136558	enhP	E1957220	EH38E1957220 proximal enhancer-like signature
chr19	45153022	45153037	45152939	45153152	EH38E1957221	389	pELS,CTCF-bound	pELS	3.89277518806	enhP	E1957221	EH38E1957221 proximal enhancer-like signature
chr19	45153072	45153086	45152939	45153152	EH38E1957221	389	pELS,CTCF-bound	pELS	3.89277518806	enhP	E1957221	EH38E1957221 proximal enhancer-like signature
chr19	45153410	45153427	45153281	45153542	EH38E1957222	283	pELS,CTCF-bound	pELS	2.83338530387	enhP	E1957222	EH38E1957222 proximal enhancer-like signature
chr19	45162565	45162581	45162566	45162890	EH38E1957232	552	dELS,CTCF-bound	dELS	5.52105819829	enhD	E1957232	EH38E1957232 distal enhancer-like signature
chr19	45177177	45177219	45177016	45177320	EH38E1957249	246	pELS	pELS	2.46014589847	enhP	E1957249	EH38E1957249 proximal enhancer-like signature
chr19	45178371	45178393	45178333	45178683	EH38E1957252	806	pELS,CTCF-bound	pELS	8.06996280181	enhP	E1957252	EH38E1957252 proximal enhancer-like signature
chr19	45178935	45178954	45178869	45179020	EH38E1957253	517	PLS,CTCF-bound	PLS	5.17688492549	prom	E1957253	EH38E1957253 promoter-like signature
chr19	45179430	45179449	45179438	45179755	EH38E1957255	361	pELS,CTCF-bound	pELS	3.61842005368	enhP	E1957255	EH38E1957255 proximal enhancer-like signature
chr19	45179596	45179622	45179438	45179755	EH38E1957255	361	pELS,CTCF-bound	pELS	3.61842005368	enhP	E1957255	EH38E1957255 proximal enhancer-like signature
chr19	45187607	45187620	45187492	45187825	EH38E1957259	374	CTCF-only,CTCF-bound	CTCF-only	3.74137738226	CTCF	E1957259	EH38E1957259 CTCF-only
chr19	45215727	45215756	45215736	45216085	EH38E1957270	311	dELS,CTCF-bound	dELS	3.11910012748	enhD	E1957270	EH38E1957270 distal enhancer-like signature
chr19	45217609	45217629	45217433	45217767	EH38E1957272	227	dELS	dELS	2.27872471998	enhD	E1957272	EH38E1957272 distal enhancer-like signature
chr19	45234381	45234398	45234204	45234409	EH38E1957280	200	PLS	PLS	2.00960334973	prom	E1957280	EH38E1957280 promoter-like signature
chr19	45234581	45234599	45234549	45234864	EH38E1957281	247	pELS,CTCF-bound	pELS	2.47693393451	enhP	E1957281	EH38E1957281 proximal enhancer-like signature
chr19	45234773	45234793	45234549	45234864	EH38E1957281	247	pELS,CTCF-bound	pELS	2.47693393451	enhP	E1957281	EH38E1957281 proximal enhancer-like signature
chr19	45248806	45248823	45248681	45249024	EH38E1957288	374	DNase-H3K4me3,CTCF-bound	DNase-H3K4me3	3.74959254309	K4m3	E1957288	EH38E1957288 DNase-H3K4me3
chr19	45250847	45250863	45250782	45251052	EH38E1957292	279	pELS,CTCF-bound	pELS	2.79527602097	enhP	E1957292	EH38E1957292 proximal enhancer-like signature
chr19	45251340	45251362	45251083	45251393	EH38E1957293	390	PLS,CTCF-bound	PLS	3.90173724403	prom	E1957293	EH38E1957293 promoter-like signature
chr19	45253944	45253958	45253865	45254107	EH38E1957299	233	dELS,CTCF-bound	dELS	2.33242618819	enhD	E1957299	EH38E1957299 distal enhancer-like signature
chr19	45265721	45265741	45265577	45265906	EH38E1957305	166	dELS,CTCF-bound	dELS	1.66211652078	enhD	E1957305	EH38E1957305 distal enhancer-like signature
chr19	45323418	45323433	45323300	45323539	EH38E1957342	273	pELS	pELS	2.73452417233	enhP	E1957342	EH38E1957342 proximal enhancer-like signature
chr19	45323847	45323865	45323599	45323945	EH38E1957343	406	pELS	pELS	4.06476390852	enhP	E1957343	EH38E1957343 proximal enhancer-like signature
chr19	45338870	45338885	45338664	45338981	EH38E1957350	513	pELS,CTCF-bound	pELS	5.13772523049	enhP	E1957350	EH38E1957350 proximal enhancer-like signature
chr19	45340608	45340624	45340552	45340892	EH38E1957351	438	PLS,CTCF-bound	PLS	4.38182292598	prom	E1957351	EH38E1957351 promoter-like signature
chr19	45341186	45341215	45341021	45341198	EH38E1957352	263	pELS	pELS	2.63300851738	enhP	E1957352	EH38E1957352 proximal enhancer-like signature
chr19	45341711	45341729	45341661	45341839	EH38E1957354	177	DNase-H3K4me3	DNase-H3K4me3	1.7786206426	K4m3	E1957354	EH38E1957354 DNase-H3K4me3
chr19	45341765	45341805	45341661	45341839	EH38E1957354	177	DNase-H3K4me3	DNase-H3K4me3	1.7786206426	K4m3	E1957354	EH38E1957354 DNase-H3K4me3
chr19	45344817	45344834	45344805	45345146	EH38E1957356	280	pELS,CTCF-bound	pELS	2.80635583948	enhP	E1957356	EH38E1957356 proximal enhancer-like signature
chr19	45346561	45346578	45346528	45346828	EH38E1957357	260	DNase-H3K4me3,CTCF-bound	DNase-H3K4me3	2.6084693599	K4m3	E1957357	EH38E1957357 DNase-H3K4me3
chr19	45370695	45370718	45370519	45370869	EH38E1957369	709	PLS,CTCF-bound	PLS	7.09102170495	prom	E1957369	EH38E1957369 promoter-like signature
chr19	45374269	45374334	45374218	45374414	EH38E1957373	208	dELS	dELS	2.08435994231	enhD	E1957373	EH38E1957373 distal enhancer-like signature
chr19	45385514	45385529	45385487	45385688	EH38E1957382	268	dELS,CTCF-bound	dELS	2.68149614606	enhD	E1957382	EH38E1957382 distal enhancer-like signature
chr19	45386118	45386140	45386003	45386250	EH38E1957383	196	DNase-H3K4me3,CTCF-bound	DNase-H3K4me3	1.96039392808	K4m3	E1957383	EH38E1957383 DNase-H3K4me3
chr19	45398284	45398301	45398160	45398509	EH38E1957392	440	dELS,CTCF-bound	dELS	4.40297792477	enhD	E1957392	EH38E1957392 distal enhancer-like signature
chr19	45398329	45398347	45398160	45398509	EH38E1957392	440	dELS,CTCF-bound	dELS	4.40297792477	enhD	E1957392	EH38E1957392 distal enhancer-like signature
chr19	45398722	45398737	45398605	45398933	EH38E1957393	293	dELS	dELS	2.93132731128	enhD	E1957393	EH38E1957393 distal enhancer-like signature
chr19	45404878	45404894	45404740	45404913	EH38E1957402	261	pELS,CTCF-bound	pELS	2.61949352478	enhP	E1957402	EH38E1957402 proximal enhancer-like signature
chr19	45405593	45405608	45405455	45405656	EH38E1957404	474	pELS,CTCF-bound	pELS	4.74907132281	enhP	E1957404	EH38E1957404 proximal enhancer-like signature
chr19	45406039	45406058	45406018	45406232	EH38E1957406	528	PLS,CTCF-bound	PLS	5.28418439759	prom	E1957406	EH38E1957406 promoter-like signature
chr19	45406576	45406592	45406503	45406741	EH38E1957408	457	PLS,CTCF-bound	PLS	4.57446715279	prom	E1957408	EH38E1957408 promoter-like signature
chr19	45407024	45407040	45406887	45407116	EH38E1957409	295	pELS,CTCF-bound	pELS	2.95843918933	enhP	E1957409	EH38E1957409 proximal enhancer-like signature
chr19	45419497	45419510	45419466	45419809	EH38E1957418	451	dELS,CTCF-bound	dELS	4.51025812799	enhD	E1957418	EH38E1957418 distal enhancer-like signature
chr19	45420394	45420409	45420366	45420682	EH38E1957420	192	dELS	dELS	1.92547751444	enhD	E1957420	EH38E1957420 distal enhancer-like signature
chr19	45428219	45428240	45428012	45428328	EH38E1957432	317	dELS,CTCF-bound	dELS	3.17216485139	enhD	E1957432	EH38E1957432 distal enhancer-like signature
chr19	45428806	45428819	45428679	45429017	EH38E1957434	401	dELS,CTCF-bound	dELS	4.01372048823	enhD	E1957434	EH38E1957434 distal enhancer-like signature
chr19	45439745	45439768	45439572	45439777	EH38E1957442	561	dELS,CTCF-bound	dELS	5.61004677251	enhD	E1957442	EH38E1957442 distal enhancer-like signature
chr19	45439826	45439846	45439781	45440062	EH38E1957443	560	dELS,CTCF-bound	dELS	5.60821376413	enhD	E1957443	EH38E1957443 distal enhancer-like signature
chr19	45439865	45439909	45439781	45440062	EH38E1957443	560	dELS,CTCF-bound	dELS	5.60821376413	enhD	E1957443	EH38E1957443 distal enhancer-like signature
chr19	45440016	45440035	45439781	45440062	EH38E1957443	560	dELS,CTCF-bound	dELS	5.60821376413	enhD	E1957443	EH38E1957443 distal enhancer-like signature
chr19	45444344	45444374	45444303	45444602	EH38E1957453	484	dELS,CTCF-bound	dELS	4.84906452857	enhD	E1957453	EH38E1957453 distal enhancer-like signature
chr19	45444520	45444534	45444303	45444602	EH38E1957453	484	dELS,CTCF-bound	dELS	4.84906452857	enhD	E1957453	EH38E1957453 distal enhancer-like signature
chr19	45450873	45450925	45450734	45451084	EH38E1957464	609	dELS,CTCF-bound	dELS	6.09467727881	enhD	E1957464	EH38E1957464 distal enhancer-like signature
chr19	45453899	45453919	45453723	45453936	EH38E1957471	337	dELS	dELS	3.37279724902	enhD	E1957471	EH38E1957471 distal enhancer-like signature
chr19	45456228	45456245	45456218	45456568	EH38E1957475	583	dELS,CTCF-bound	dELS	5.83936089576	enhD	E1957475	EH38E1957475 distal enhancer-like signature
chr19	45456394	45456419	45456218	45456568	EH38E1957475	583	dELS,CTCF-bound	dELS	5.83936089576	enhD	E1957475	EH38E1957475 distal enhancer-like signature
chr19	45467613	45467660	45467548	45467880	EH38E1957489	716	pELS,CTCF-bound	pELS	7.16630812674	enhP	E1957489	EH38E1957489 proximal enhancer-like signature
chr19	45468220	45468236	45468189	45468419	EH38E1957491	409	PLS,CTCF-bound	PLS	4.09836880664	prom	E1957491	EH38E1957491 promoter-like signature
chr19	45468883	45468902	45468898	45469101	EH38E1957493	521	pELS,CTCF-bound	pELS	5.21400252875	enhP	E1957493	EH38E1957493 proximal enhancer-like signature
chr19	45469270	45469301	45469156	45469506	EH38E1957494	621	pELS,CTCF-bound	pELS	6.21145108989	enhP	E1957494	EH38E1957494 proximal enhancer-like signature
chr19	45469397	45469416	45469156	45469506	EH38E1957494	621	pELS,CTCF-bound	pELS	6.21145108989	enhP	E1957494	EH38E1957494 proximal enhancer-like signature
chr19	45470170	45470187	45470025	45470205	EH38E1957496	357	pELS,CTCF-bound	pELS	3.57643515009	enhP	E1957496	EH38E1957496 proximal enhancer-like signature
chr19	45475293	45475321	45475052	45475370	EH38E1957513	440	dELS	dELS	4.40564291554	enhD	E1957513	EH38E1957513 distal enhancer-like signature
chr19	45494819	45494832	45494571	45494868	EH38E1957539	220	pELS	pELS	2.20738944211	enhP	E1957539	EH38E1957539 proximal enhancer-like signature
chr19	45496497	45496519	45496416	45496652	EH38E1957542	352	pELS,CTCF-bound	pELS	3.52215283544	enhP	E1957542	EH38E1957542 proximal enhancer-like signature
chr19	45496552	45496569	45496416	45496652	EH38E1957542	352	pELS,CTCF-bound	pELS	3.52215283544	enhP	E1957542	EH38E1957542 proximal enhancer-like signature
chr19	45497045	45497064	45496936	45497286	EH38E1957543	635	PLS,CTCF-bound	PLS	6.35717972666	prom	E1957543	EH38E1957543 promoter-like signature
chr19	45498692	45498713	45498481	45498831	EH38E1957546	428	PLS,CTCF-bound	PLS	4.28415181264	prom	E1957546	EH38E1957546 promoter-like signature
chr19	45498918	45498931	45498917	45499165	EH38E1957547	309	pELS,CTCF-bound	pELS	3.09856703832	enhP	E1957547	EH38E1957547 proximal enhancer-like signature
chr19	45499090	45499112	45498917	45499165	EH38E1957547	309	pELS,CTCF-bound	pELS	3.09856703832	enhP	E1957547	EH38E1957547 proximal enhancer-like signature
chr19	45506747	45506766	45506742	45507022	EH38E1957558	559	pELS,CTCF-bound	pELS	5.59358655233	enhP	E1957558	EH38E1957558 proximal enhancer-like signature
chr19	45507393	45507413	45507233	45507582	EH38E1957560	559	PLS,CTCF-bound	PLS	5.59031891803	prom	E1957560	EH38E1957560 promoter-like signature
chr19	45507513	45507532	45507233	45507582	EH38E1957560	559	PLS,CTCF-bound	PLS	5.59031891803	prom	E1957560	EH38E1957560 promoter-like signature
chr19	45507806	45507819	45507675	45507952	EH38E1957561	291	pELS,CTCF-bound	pELS	2.91418297173	enhP	E1957561	EH38E1957561 proximal enhancer-like signature
chr19	45508459	45508473	45508368	45508709	EH38E1957563	341	pELS,CTCF-bound	pELS	3.41552244579	enhP	E1957563	EH38E1957563 proximal enhancer-like signature
chr19	45529175	45529192	45529137	45529352	EH38E1957593	307	dELS,CTCF-bound	dELS	3.07123736241	enhD	E1957593	EH38E1957593 distal enhancer-like signature
chr19	45553565	45553585	45553515	45553857	EH38E1957603	330	dELS,CTCF-bound	dELS	3.3074436136	enhD	E1957603	EH38E1957603 distal enhancer-like signature
chr19	45553630	45553648	45553515	45553857	EH38E1957603	330	dELS,CTCF-bound	dELS	3.3074436136	enhD	E1957603	EH38E1957603 distal enhancer-like signature
chr19	45579022	45579038	45578909	45579255	EH38E1957625	342	dELS,CTCF-bound	dELS	3.42780349021	enhD	E1957625	EH38E1957625 distal enhancer-like signature
chr19	45584777	45584794	45584717	45585067	EH38E1957631	795	PLS,CTCF-bound	PLS	7.95787052964	prom	E1957631	EH38E1957631 promoter-like signature
chr19	45584846	45584884	45584717	45585067	EH38E1957631	795	PLS,CTCF-bound	PLS	7.95787052964	prom	E1957631	EH38E1957631 promoter-like signature
chr19	45590981	45590997	45590958	45591237	EH38E1957637	330	dELS,CTCF-bound	dELS	3.30936154358	enhD	E1957637	EH38E1957637 distal enhancer-like signature
chr19	45601199	45601222	45601114	45601453	EH38E1957647	207	pELS,CTCF-bound	pELS	2.07406020777	enhP	E1957647	EH38E1957647 proximal enhancer-like signature
chr19	45602089	45602109	45602060	45602387	EH38E1957649	305	PLS,CTCF-bound	PLS	3.05732979164	prom	E1957649	EH38E1957649 promoter-like signature
chr19	45616503	45616523	45616366	45616575	EH38E1957658	274	dELS,CTCF-bound	dELS	2.74869223941	enhD	E1957658	EH38E1957658 distal enhancer-like signature
chr19	45641967	45641985	45641922	45642171	EH38E1957676	388	pELS,CTCF-bound	pELS	3.88109316028	enhP	E1957676	EH38E1957676 proximal enhancer-like signature
chr19	45668728	45668748	45668651	45668824	EH38E1957695	327	pELS,CTCF-bound	pELS	3.27574897892	enhP	E1957695	EH38E1957695 proximal enhancer-like signature
chr19	45669359	45669376	45669359	45669677	EH38E1957697	345	pELS,CTCF-bound	pELS	3.45928374525	enhP	E1957697	EH38E1957697 proximal enhancer-like signature
chr19	45691986	45692001	45691937	45692150	EH38E1957709	686	PLS,CTCF-bound	PLS	6.86730178705	prom	E1957709	EH38E1957709 promoter-like signature
chr19	45717297	45717322	45717259	45717606	EH38E1957731	692	PLS,CTCF-bound	PLS	6.92276999464	prom	E1957731	EH38E1957731 promoter-like signature
chr19	45717356	45717374	45717259	45717606	EH38E1957731	692	PLS,CTCF-bound	PLS	6.92276999464	prom	E1957731	EH38E1957731 promoter-like signature
chr19	45717403	45717424	45717259	45717606	EH38E1957731	692	PLS,CTCF-bound	PLS	6.92276999464	prom	E1957731	EH38E1957731 promoter-like signature
chr19	45730826	45730843	45730820	45731169	EH38E1957748	561	PLS,CTCF-bound	PLS	5.61013574154	prom	E1957748	EH38E1957748 promoter-like signature
chr19	45730851	45730865	45730820	45731169	EH38E1957748	561	PLS,CTCF-bound	PLS	5.61013574154	prom	E1957748	EH38E1957748 promoter-like signature
chr19	45765733	45765748	45765646	45765919	EH38E1957776	301	pELS	pELS	3.0163326266	enhP	E1957776	EH38E1957776 proximal enhancer-like signature
chr19	45768303	45768327	45768227	45768436	EH38E1957784	419	pELS,CTCF-bound	pELS	4.19144513592	enhP	E1957784	EH38E1957784 proximal enhancer-like signature
chr19	45768337	45768357	45768227	45768436	EH38E1957784	419	pELS,CTCF-bound	pELS	4.19144513592	enhP	E1957784	EH38E1957784 proximal enhancer-like signature
chr19	45768449	45768469	45768443	45768595	EH38E1957785	378	pELS,CTCF-bound	pELS	3.78168883	enhP	E1957785	EH38E1957785 proximal enhancer-like signature
chr19	45769392	45769425	45769284	45769632	EH38E1957788	656	pELS,CTCF-bound	pELS	6.56768741268	enhP	E1957788	EH38E1957788 proximal enhancer-like signature
chr19	45769432	45769453	45769284	45769632	EH38E1957788	656	pELS,CTCF-bound	pELS	6.56768741268	enhP	E1957788	EH38E1957788 proximal enhancer-like signature
chr19	45770492	45770505	45770225	45770507	EH38E1957791	637	pELS,CTCF-bound	pELS	6.37301415703	enhP	E1957791	EH38E1957791 proximal enhancer-like signature
chr19	45772678	45772696	45772587	45772821	EH38E1957796	192	pELS,CTCF-bound	pELS	1.92532555343	enhP	E1957796	EH38E1957796 proximal enhancer-like signature
chr19	45781659	45781674	45781618	45781808	EH38E1957810	360	pELS,CTCF-bound	pELS	3.60183158302	enhP	E1957810	EH38E1957810 proximal enhancer-like signature
chr19	45792402	45792419	45792138	45792453	EH38E1957825	239	pELS,CTCF-bound	pELS	2.39856301018	enhP	E1957825	EH38E1957825 proximal enhancer-like signature
chr19	45799225	45799239	45799069	45799415	EH38E1957829	428	dELS,CTCF-bound	dELS	4.28601804946	enhD	E1957829	EH38E1957829 distal enhancer-like signature
chr19	45815334	45815352	45815058	45815363	EH38E1957842	234	PLS,CTCF-bound	PLS	2.34588481439	prom	E1957842	EH38E1957842 promoter-like signature
chr19	45816494	45816508	45816229	45816561	EH38E1957845	207	pELS,CTCF-bound	pELS	2.07163519892	enhP	E1957845	EH38E1957845 proximal enhancer-like signature
chr19	45818106	45818122	45817859	45818184	EH38E1957849	236	dELS,CTCF-bound	dELS	2.36505720365	enhD	E1957849	EH38E1957849 distal enhancer-like signature
chr19	45827258	45827289	45826983	45827296	EH38E1957860	302	dELS	dELS	3.02196777798	enhD	E1957860	EH38E1957860 distal enhancer-like signature
chr19	45863153	45863179	45863085	45863435	EH38E1957878	721	PLS,CTCF-bound	PLS	7.2139020867	prom	E1957878	EH38E1957878 promoter-like signature
chr19	45864350	45864366	45864040	45864375	EH38E1957880	411	PLS,CTCF-bound	PLS	4.11416835458	prom	E1957880	EH38E1957880 promoter-like signature
chr19	45866803	45866818	45866736	45867085	EH38E1957884	310	dELS	dELS	3.10353381346	enhD	E1957884	EH38E1957884 distal enhancer-like signature
chr19	45877928	45877941	45877638	45877970	EH38E1957895	264	dELS,CTCF-bound	dELS	2.64614821571	enhD	E1957895	EH38E1957895 distal enhancer-like signature
chr19	45879075	45879117	45879116	45879379	EH38E1957898	275	dELS	dELS	2.75510786935	enhD	E1957898	EH38E1957898 distal enhancer-like signature
chr19	45882975	45882989	45882752	45883091	EH38E1957902	507	dELS,CTCF-bound	dELS	5.07079337424	enhD	E1957902	EH38E1957902 distal enhancer-like signature
chr19	45884423	45884443	45884261	45884472	EH38E1957906	222	pELS,CTCF-bound	pELS	2.22764253317	enhP	E1957906	EH38E1957906 proximal enhancer-like signature
chr19	45885779	45885797	45885619	45885840	EH38E1957910	329	pELS,CTCF-bound	pELS	3.29010227424	enhP	E1957910	EH38E1957910 proximal enhancer-like signature
chr19	45885990	45886012	45885992	45886340	EH38E1957911	593	PLS,CTCF-bound	PLS	5.93344420926	prom	E1957911	EH38E1957911 promoter-like signature
chr19	45886781	45886800	45886702	45886982	EH38E1957913	629	pELS,CTCF-bound	pELS	6.29417561239	enhP	E1957913	EH38E1957913 proximal enhancer-like signature
chr19	45901240	45901254	45901134	45901380	EH38E1957924	210	pELS	pELS	2.10060562294	enhP	E1957924	EH38E1957924 proximal enhancer-like signature
chr19	45901666	45901686	45901644	45901798	EH38E1957925	428	pELS,CTCF-bound	pELS	4.28260323062	enhP	E1957925	EH38E1957925 proximal enhancer-like signature
chr19	45902682	45902703	45902605	45902952	EH38E1957928	738	PLS,CTCF-bound	PLS	7.38220850848	prom	E1957928	EH38E1957928 promoter-like signature
chr19	45902756	45902772	45902605	45902952	EH38E1957928	738	PLS,CTCF-bound	PLS	7.38220850848	prom	E1957928	EH38E1957928 promoter-like signature
chr19	45902826	45902843	45902605	45902952	EH38E1957928	738	PLS,CTCF-bound	PLS	7.38220850848	prom	E1957928	EH38E1957928 promoter-like signature
chr19	45902859	45902906	45902605	45902952	EH38E1957928	738	PLS,CTCF-bound	PLS	7.38220850848	prom	E1957928	EH38E1957928 promoter-like signature
chr19	45927860	45927874	45927706	45928056	EH38E1957944	530	dELS,CTCF-bound	dELS	5.3060991338	enhD	E1957944	EH38E1957944 distal enhancer-like signature
chr19	45939981	45939995	45939832	45940099	EH38E1957948	166	DNase-H3K4me3	DNase-H3K4me3	1.66944877185	K4m3	E1957948	EH38E1957948 DNase-H3K4me3
chr19	45940024	45940037	45939832	45940099	EH38E1957948	166	DNase-H3K4me3	DNase-H3K4me3	1.66944877185	K4m3	E1957948	EH38E1957948 DNase-H3K4me3
chr19	45940342	45940357	45940275	45940594	EH38E1957949	226	DNase-H3K4me3	DNase-H3K4me3	2.26032086505	K4m3	E1957949	EH38E1957949 DNase-H3K4me3
chr19	45952744	45952759	45952700	45952858	EH38E1957951	393	dELS,CTCF-bound	dELS	3.93981897533	enhD	E1957951	EH38E1957951 distal enhancer-like signature
chr19	45953012	45953030	45952978	45953326	EH38E1957952	390	dELS,CTCF-bound	dELS	3.90938221164	enhD	E1957952	EH38E1957952 distal enhancer-like signature
chr19	45954856	45954896	45954796	45955035	EH38E1957956	286	dELS	dELS	2.86873644083	enhD	E1957956	EH38E1957956 distal enhancer-like signature
chr19	45954998	45955016	45954796	45955035	EH38E1957956	286	dELS	dELS	2.86873644083	enhD	E1957956	EH38E1957956 distal enhancer-like signature
chr19	45972132	45972151	45972032	45972382	EH38E1957973	409	pELS,CTCF-bound	pELS	4.09076327271	enhP	E1957973	EH38E1957973 proximal enhancer-like signature
chr19	45972661	45972700	45972534	45972764	EH38E1957974	231	pELS,CTCF-bound	pELS	2.31806688881	enhP	E1957974	EH38E1957974 proximal enhancer-like signature
chr19	45973950	45973968	45973905	45974250	EH38E1957978	503	pELS,CTCF-bound	pELS	5.03715261993	enhP	E1957978	EH38E1957978 proximal enhancer-like signature
chr19	45974054	45974068	45973905	45974250	EH38E1957978	503	pELS,CTCF-bound	pELS	5.03715261993	enhP	E1957978	EH38E1957978 proximal enhancer-like signature
chr19	45975810	45975837	45975791	45975979	EH38E1957982	250	dELS,CTCF-bound	dELS	2.50908592043	enhD	E1957982	EH38E1957982 distal enhancer-like signature
chr19	45995120	45995138	45995106	45995456	EH38E1957989	749	PLS,CTCF-bound	PLS	7.49122244486	prom	E1957989	EH38E1957989 promoter-like signature
chr19	46006191	46006207	46005897	46006234	EH38E1957996	291	dELS	dELS	2.91894294256	enhD	E1957996	EH38E1957996 distal enhancer-like signature
chr19	46009802	46009853	46009757	46010100	EH38E1957999	426	dELS,CTCF-bound	dELS	4.26289842037	enhD	E1957999	EH38E1957999 distal enhancer-like signature
chr19	46014794	46014812	46014591	46014848	EH38E1958001	208	dELS,CTCF-bound	dELS	2.085020281	enhD	E1958001	EH38E1958001 distal enhancer-like signature
chr19	46015117	46015139	46015108	46015280	EH38E1958003	384	dELS,CTCF-bound	dELS	3.84826213249	enhD	E1958003	EH38E1958003 distal enhancer-like signature
chr19	46015156	46015176	46015108	46015280	EH38E1958003	384	dELS,CTCF-bound	dELS	3.84826213249	enhD	E1958003	EH38E1958003 distal enhancer-like signature
chr19	46015370	46015390	46015287	46015625	EH38E1958004	424	dELS,CTCF-bound	dELS	4.24775864228	enhD	E1958004	EH38E1958004 distal enhancer-like signature
chr19	46016137	46016155	46015855	46016198	EH38E1958005	310	dELS,CTCF-bound	dELS	3.10309479192	enhD	E1958005	EH38E1958005 distal enhancer-like signature
chr19	46016193	46016210	46015855	46016198	EH38E1958005	310	dELS,CTCF-bound	dELS	3.10309479192	enhD	E1958005	EH38E1958005 distal enhancer-like signature
chr19	46016318	46016332	46016218	46016372	EH38E1958006	288	dELS,CTCF-bound	dELS	2.88791198017	enhD	E1958006	EH38E1958006 distal enhancer-like signature
chr19	46029065	46029083	46028915	46029256	EH38E1958019	411	CTCF-only,CTCF-bound	CTCF-only	4.11037341479	CTCF	E1958019	EH38E1958019 CTCF-only
chr19	46077300	46077313	46077014	46077315	EH38E1958041	319	PLS,CTCF-bound	PLS	3.19389669587	prom	E1958041	EH38E1958041 promoter-like signature
chr19	46077630	46077658	46077506	46077848	EH38E1958042	426	pELS,CTCF-bound	pELS	4.26733661374	enhP	E1958042	EH38E1958042 proximal enhancer-like signature
chr19	46077662	46077694	46077506	46077848	EH38E1958042	426	pELS,CTCF-bound	pELS	4.26733661374	enhP	E1958042	EH38E1958042 proximal enhancer-like signature
chr19	46078801	46078817	46078599	46078841	EH38E1958043	416	pELS,CTCF-bound	pELS	4.16721547845	enhP	E1958043	EH38E1958043 proximal enhancer-like signature
chr19	46078826	46078841	46078599	46078841	EH38E1958043	416	pELS,CTCF-bound	pELS	4.16721547845	enhP	E1958043	EH38E1958043 proximal enhancer-like signature
chr19	46079114	46079130	46079115	46079334	EH38E1958044	275	dELS,CTCF-bound	dELS	2.75207223662	enhD	E1958044	EH38E1958044 distal enhancer-like signature
chr19	46079138	46079152	46079115	46079334	EH38E1958044	275	dELS,CTCF-bound	dELS	2.75207223662	enhD	E1958044	EH38E1958044 distal enhancer-like signature
chr19	46232133	46232152	46232004	46232353	EH38E1958146	447	pELS	pELS	4.47528783988	enhP	E1958146	EH38E1958146 proximal enhancer-like signature
chr19	46278442	46278457	46278439	46278693	EH38E1958170	171	dELS	dELS	1.71970166915	enhD	E1958170	EH38E1958170 distal enhancer-like signature
chr19	46279473	46279489	46279252	46279519	EH38E1958171	205	dELS	dELS	2.05516986999	enhD	E1958171	EH38E1958171 distal enhancer-like signature
chr19	46296149	46296181	46295973	46296204	EH38E1958180	265	pELS	pELS	2.65382362705	enhP	E1958180	EH38E1958180 proximal enhancer-like signature
chr19	46298410	46298431	46298096	46298442	EH38E1958185	446	PLS,CTCF-bound	PLS	4.4626102136	prom	E1958185	EH38E1958185 promoter-like signature
chr19	46304058	46304074	46303965	46304313	EH38E1958195	464	pELS	pELS	4.64344591542	enhP	E1958195	EH38E1958195 proximal enhancer-like signature
chr19	46346843	46346863	46346830	46347180	EH38E1958214	538	PLS,CTCF-bound	PLS	5.38448636112	prom	E1958214	EH38E1958214 promoter-like signature
chr19	46346924	46346938	46346830	46347180	EH38E1958214	538	PLS,CTCF-bound	PLS	5.38448636112	prom	E1958214	EH38E1958214 promoter-like signature
chr19	46346950	46346971	46346830	46347180	EH38E1958214	538	PLS,CTCF-bound	PLS	5.38448636112	prom	E1958214	EH38E1958214 promoter-like signature
chr19	46347303	46347317	46347301	46347596	EH38E1958215	441	pELS,CTCF-bound	pELS	4.41445882844	enhP	E1958215	EH38E1958215 proximal enhancer-like signature
chr19	46373673	46373689	46373595	46373794	EH38E1958247	434	dELS,CTCF-bound	dELS	4.34333852106	enhD	E1958247	EH38E1958247 distal enhancer-like signature
chr19	46374208	46374225	46373870	46374220	EH38E1958248	519	dELS,CTCF-bound	dELS	5.19571247654	enhD	E1958248	EH38E1958248 distal enhancer-like signature
chr19	46386337	46386353	46386229	46386507	EH38E1958257	174	dELS	dELS	1.74178222883	enhD	E1958257	EH38E1958257 distal enhancer-like signature
chr19	46391186	46391199	46390896	46391240	EH38E1958261	327	pELS,CTCF-bound	pELS	3.27842873505	enhP	E1958261	EH38E1958261 proximal enhancer-like signature
chr19	46392448	46392465	46392433	46392781	EH38E1958264	432	pELS,CTCF-bound	pELS	4.32677220373	enhP	E1958264	EH38E1958264 proximal enhancer-like signature
chr19	46408231	46408256	46408119	46408289	EH38E1958286	219	dELS,CTCF-bound	dELS	2.19312069787	enhD	E1958286	EH38E1958286 distal enhancer-like signature
chr19	46413539	46413558	46413440	46413788	EH38E1958297	493	PLS,CTCF-bound	PLS	4.93350356685	prom	E1958297	EH38E1958297 promoter-like signature
chr19	46413568	46413588	46413440	46413788	EH38E1958297	493	PLS,CTCF-bound	PLS	4.93350356685	prom	E1958297	EH38E1958297 promoter-like signature
chr19	46414188	46414207	46414087	46414275	EH38E1958298	213	pELS	pELS	2.13060792196	enhP	E1958298	EH38E1958298 proximal enhancer-like signature
chr19	46416625	46416642	46416377	46416726	EH38E1958300	502	dELS,CTCF-bound	dELS	5.02852456809	enhD	E1958300	EH38E1958300 distal enhancer-like signature
chr19	46426781	46426796	46426649	46426999	EH38E1958307	401	pELS	pELS	4.01037068957	enhP	E1958307	EH38E1958307 proximal enhancer-like signature
chr19	46426854	46426870	46426649	46426999	EH38E1958307	401	pELS	pELS	4.01037068957	enhP	E1958307	EH38E1958307 proximal enhancer-like signature
chr19	46429081	46429094	46428761	46429111	EH38E1958311	530	dELS	dELS	5.30703007065	enhD	E1958311	EH38E1958311 distal enhancer-like signature
chr19	46471542	46471564	46471390	46471720	EH38E1958344	507	PLS	PLS	5.07970185288	prom	E1958344	EH38E1958344 promoter-like signature
chr19	46478405	46478427	46478378	46478704	EH38E1958352	448	dELS	dELS	4.48927657444	enhD	E1958352	EH38E1958352 distal enhancer-like signature
chr19	46489646	46489665	46489550	46489728	EH38E1958367	304	dELS,CTCF-bound	dELS	3.04750496569	enhD	E1958367	EH38E1958367 distal enhancer-like signature
chr19	46490245	46490260	46490090	46490277	EH38E1958369	286	dELS,CTCF-bound	dELS	2.86835334245	enhD	E1958369	EH38E1958369 distal enhancer-like signature
chr19	46492045	46492060	46491994	46492194	EH38E1958371	174	dELS	dELS	1.74869273816	enhD	E1958371	EH38E1958371 distal enhancer-like signature
chr19	46493228	46493244	46493111	46493459	EH38E1958374	273	pELS,CTCF-bound	pELS	2.7331768449	enhP	E1958374	EH38E1958374 proximal enhancer-like signature
chr19	46493424	46493439	46493111	46493459	EH38E1958374	273	pELS,CTCF-bound	pELS	2.7331768449	enhP	E1958374	EH38E1958374 proximal enhancer-like signature
chr19	46493598	46493617	46493599	46493946	EH38E1958375	256	pELS	pELS	2.56804432496	enhP	E1958375	EH38E1958375 proximal enhancer-like signature
chr19	46493667	46493682	46493599	46493946	EH38E1958375	256	pELS	pELS	2.56804432496	enhP	E1958375	EH38E1958375 proximal enhancer-like signature
chr19	46493772	46493790	46493599	46493946	EH38E1958375	256	pELS	pELS	2.56804432496	enhP	E1958375	EH38E1958375 proximal enhancer-like signature
chr19	46493841	46493860	46493599	46493946	EH38E1958375	256	pELS	pELS	2.56804432496	enhP	E1958375	EH38E1958375 proximal enhancer-like signature
chr19	46495406	46495429	46495261	46495588	EH38E1958379	262	pELS	pELS	2.62098496075	enhP	E1958379	EH38E1958379 proximal enhancer-like signature
chr19	46495848	46495883	46495771	46496120	EH38E1958380	456	pELS,CTCF-bound	pELS	4.5673605133	enhP	E1958380	EH38E1958380 proximal enhancer-like signature
chr19	46495913	46495942	46495771	46496120	EH38E1958380	456	pELS,CTCF-bound	pELS	4.5673605133	enhP	E1958380	EH38E1958380 proximal enhancer-like signature
chr19	46513653	46513668	46513518	46513721	EH38E1958392	486	dELS,CTCF-bound	dELS	4.86009516787	enhD	E1958392	EH38E1958392 distal enhancer-like signature
chr19	46601063	46601081	46600897	46601247	EH38E1958434	710	PLS,CTCF-bound	PLS	7.10940507802	prom	E1958434	EH38E1958434 promoter-like signature
chr19	46601101	46601128	46600897	46601247	EH38E1958434	710	PLS,CTCF-bound	PLS	7.10940507802	prom	E1958434	EH38E1958434 promoter-like signature
chr19	46601216	46601236	46600897	46601247	EH38E1958434	710	PLS,CTCF-bound	PLS	7.10940507802	prom	E1958434	EH38E1958434 promoter-like signature
chr19	46614368	46614386	46614155	46614502	EH38E1958457	474	dELS,CTCF-bound	dELS	4.74135401921	enhD	E1958457	EH38E1958457 distal enhancer-like signature
chr19	46623698	46623713	46623597	46623773	EH38E1958471	202	pELS	pELS	2.02177247954	enhP	E1958471	EH38E1958471 proximal enhancer-like signature
chr19	46629898	46629916	46629701	46630021	EH38E1958479	472	dELS	dELS	4.72532506016	enhD	E1958479	EH38E1958479 distal enhancer-like signature
chr19	46634704	46634723	46634468	46634719	EH38E1958486	427	PLS	PLS	4.27823928651	prom	E1958486	EH38E1958486 promoter-like signature
chr19	46638722	46638757	46638577	46638921	EH38E1958493	466	pELS,CTCF-bound	pELS	4.66663592838	enhP	E1958493	EH38E1958493 proximal enhancer-like signature
chr19	46639668	46639685	46639463	46639810	EH38E1958496	545	pELS,CTCF-bound	pELS	5.45714069966	enhP	E1958496	EH38E1958496 proximal enhancer-like signature
chr19	46648811	46648828	46648648	46648946	EH38E1958502	208	dELS	dELS	2.0865620954	enhD	E1958502	EH38E1958502 distal enhancer-like signature
chr19	46648871	46648884	46648648	46648946	EH38E1958502	208	dELS	dELS	2.0865620954	enhD	E1958502	EH38E1958502 distal enhancer-like signature
chr19	46648895	46648914	46648648	46648946	EH38E1958502	208	dELS	dELS	2.0865620954	enhD	E1958502	EH38E1958502 distal enhancer-like signature
chr19	46649458	46649484	46649461	46649733	EH38E1958503	216	dELS,CTCF-bound	dELS	2.1655181239	enhD	E1958503	EH38E1958503 distal enhancer-like signature
chr19	46649509	46649523	46649461	46649733	EH38E1958503	216	dELS,CTCF-bound	dELS	2.1655181239	enhD	E1958503	EH38E1958503 distal enhancer-like signature
chr19	46649589	46649608	46649461	46649733	EH38E1958503	216	dELS,CTCF-bound	dELS	2.1655181239	enhD	E1958503	EH38E1958503 distal enhancer-like signature
chr19	46649825	46649847	46649828	46650057	EH38E1958504	178	dELS	dELS	1.78104622836	enhD	E1958504	EH38E1958504 distal enhancer-like signature
chr19	46659791	46659805	46659767	46659943	EH38E1958513	339	pELS	pELS	3.39168692865	enhP	E1958513	EH38E1958513 proximal enhancer-like signature
chr19	46661184	46661201	46661178	46661527	EH38E1958518	814	PLS,CTCF-bound	PLS	8.14774336174	prom	E1958518	EH38E1958518 promoter-like signature
chr19	46661205	46661221	46661178	46661527	EH38E1958518	814	PLS,CTCF-bound	PLS	8.14774336174	prom	E1958518	EH38E1958518 promoter-like signature
chr19	46661292	46661305	46661178	46661527	EH38E1958518	814	PLS,CTCF-bound	PLS	8.14774336174	prom	E1958518	EH38E1958518 promoter-like signature
chr19	46661397	46661412	46661178	46661527	EH38E1958518	814	PLS,CTCF-bound	PLS	8.14774336174	prom	E1958518	EH38E1958518 promoter-like signature
chr19	46661486	46661502	46661178	46661527	EH38E1958518	814	PLS,CTCF-bound	PLS	8.14774336174	prom	E1958518	EH38E1958518 promoter-like signature
chr19	46697326	46697344	46697183	46697351	EH38E1958533	345	dELS	dELS	3.45679656261	enhD	E1958533	EH38E1958533 distal enhancer-like signature
chr19	46710993	46711013	46710677	46711016	EH38E1958538	342	pELS	pELS	3.42897026678	enhP	E1958538	EH38E1958538 proximal enhancer-like signature
chr19	46715711	46715726	46715537	46715738	EH38E1958544	270	pELS,CTCF-bound	pELS	2.70341425141	enhP	E1958544	EH38E1958544 proximal enhancer-like signature
chr19	46720490	46720507	46720205	46720528	EH38E1958557	214	dELS	dELS	2.14346748263	enhD	E1958557	EH38E1958557 distal enhancer-like signature
chr19	46723388	46723406	46723171	46723406	EH38E1958563	251	dELS	dELS	2.5161807999	enhD	E1958563	EH38E1958563 distal enhancer-like signature
chr19	46726629	46726646	46726425	46726671	EH38E1958568	247	dELS	dELS	2.47123790888	enhD	E1958568	EH38E1958568 distal enhancer-like signature
chr19	46727019	46727040	46727040	46727263	EH38E1958569	297	pELS	pELS	2.9710786689	enhP	E1958569	EH38E1958569 proximal enhancer-like signature
chr19	46733416	46733430	46733373	46733711	EH38E1958580	513	dELS,CTCF-bound	dELS	5.13562770367	enhD	E1958580	EH38E1958580 distal enhancer-like signature
chr19	46734046	46734069	46734003	46734183	EH38E1958582	467	dELS,CTCF-bound	dELS	4.67769346937	enhD	E1958582	EH38E1958582 distal enhancer-like signature
chr19	46734076	46734094	46734003	46734183	EH38E1958582	467	dELS,CTCF-bound	dELS	4.67769346937	enhD	E1958582	EH38E1958582 distal enhancer-like signature
chr19	46745225	46745240	46745173	46745426	EH38E1958594	199	pELS,CTCF-bound	pELS	1.99558154114	enhP	E1958594	EH38E1958594 proximal enhancer-like signature
chr19	46746444	46746490	46746363	46746702	EH38E1958597	436	PLS,CTCF-bound	PLS	4.36605120449	prom	E1958597	EH38E1958597 promoter-like signature
chr19	46746515	46746541	46746363	46746702	EH38E1958597	436	PLS,CTCF-bound	PLS	4.36605120449	prom	E1958597	EH38E1958597 promoter-like signature
chr19	46746602	46746627	46746363	46746702	EH38E1958597	436	PLS,CTCF-bound	PLS	4.36605120449	prom	E1958597	EH38E1958597 promoter-like signature
chr19	46746665	46746678	46746363	46746702	EH38E1958597	436	PLS,CTCF-bound	PLS	4.36605120449	prom	E1958597	EH38E1958597 promoter-like signature
chr19	46757480	46757495	46757331	46757672	EH38E1958609	486	dELS,CTCF-bound	dELS	4.86530493954	enhD	E1958609	EH38E1958609 distal enhancer-like signature
chr19	46787571	46787604	46787537	46787721	EH38E1958637	377	PLS,CTCF-bound	PLS	3.77851073213	prom	E1958637	EH38E1958637 promoter-like signature
chr19	46788571	46788591	46788505	46788854	EH38E1958640	702	PLS,CTCF-bound	PLS	7.02781697611	prom	E1958640	EH38E1958640 promoter-like signature
chr19	46822119	46822134	46822007	46822355	EH38E1958663	411	dELS	dELS	4.11548534017	enhD	E1958663	EH38E1958663 distal enhancer-like signature
chr19	46825082	46825100	46824847	46825195	EH38E1958666	432	dELS,CTCF-bound	dELS	4.32115180467	enhD	E1958666	EH38E1958666 distal enhancer-like signature
chr19	46830199	46830241	46829887	46830237	EH38E1958671	476	pELS,CTCF-bound	pELS	4.76551010557	enhP	E1958671	EH38E1958671 proximal enhancer-like signature
chr19	46850887	46850903	46850801	46851146	EH38E1958691	679	PLS,CTCF-bound	PLS	6.79011983416	prom	E1958691	EH38E1958691 promoter-like signature
chr19	46856633	46856652	46856479	46856723	EH38E1958697	482	dELS,CTCF-bound	dELS	4.82741480305	enhD	E1958697	EH38E1958697 distal enhancer-like signature
chr19	46860492	46860511	46860193	46860543	EH38E1958702	641	dELS,CTCF-bound	dELS	6.41327037453	enhD	E1958702	EH38E1958702 distal enhancer-like signature
chr19	46860730	46860749	46860712	46860904	EH38E1958703	583	dELS,CTCF-bound	dELS	5.83252741219	enhD	E1958703	EH38E1958703 distal enhancer-like signature
chr19	46860782	46860800	46860712	46860904	EH38E1958703	583	dELS,CTCF-bound	dELS	5.83252741219	enhD	E1958703	EH38E1958703 distal enhancer-like signature
chr19	46860825	46860839	46860712	46860904	EH38E1958703	583	dELS,CTCF-bound	dELS	5.83252741219	enhD	E1958703	EH38E1958703 distal enhancer-like signature
chr19	46860846	46860873	46860712	46860904	EH38E1958703	583	dELS,CTCF-bound	dELS	5.83252741219	enhD	E1958703	EH38E1958703 distal enhancer-like signature
chr19	46861209	46861228	46861216	46861550	EH38E1958704	333	dELS	dELS	3.33226463267	enhD	E1958704	EH38E1958704 distal enhancer-like signature
chr19	46861382	46861399	46861216	46861550	EH38E1958704	333	dELS	dELS	3.33226463267	enhD	E1958704	EH38E1958704 distal enhancer-like signature
chr19	46951408	46951426	46951284	46951633	EH38E1958808	476	dELS	dELS	4.76097586535	enhD	E1958808	EH38E1958808 distal enhancer-like signature
chr19	46963297	46963314	46963104	46963452	EH38E1958821	472	dELS	dELS	4.72963987054	enhD	E1958821	EH38E1958821 distal enhancer-like signature
chr19	46970508	46970530	46970351	46970667	EH38E1958825	226	dELS,CTCF-bound	dELS	2.26097482073	enhD	E1958825	EH38E1958825 distal enhancer-like signature
chr19	46972503	46972522	46972354	46972697	EH38E1958827	336	dELS	dELS	3.36229365354	enhD	E1958827	EH38E1958827 distal enhancer-like signature
chr19	46976873	46976891	46976879	46977223	EH38E1958834	473	dELS,CTCF-bound	dELS	4.73041009516	enhD	E1958834	EH38E1958834 distal enhancer-like signature
chr19	46978445	46978460	46978188	46978461	EH38E1958838	218	dELS,CTCF-bound	dELS	2.18355573212	enhD	E1958838	EH38E1958838 distal enhancer-like signature
chr19	46979687	46979704	46979547	46979821	EH38E1958841	302	dELS,CTCF-bound	dELS	3.0259847029	enhD	E1958841	EH38E1958841 distal enhancer-like signature
chr19	46993306	46993322	46993122	46993462	EH38E1958856	399	dELS,CTCF-bound	dELS	3.99324785208	enhD	E1958856	EH38E1958856 distal enhancer-like signature
chr19	47002279	47002297	47002174	47002461	EH38E1958861	238	dELS,CTCF-bound	dELS	2.38149024767	enhD	E1958861	EH38E1958861 distal enhancer-like signature
chr19	47003910	47003952	47003686	47004009	EH38E1958863	263	dELS,CTCF-bound	dELS	2.6365623505	enhD	E1958863	EH38E1958863 distal enhancer-like signature
chr19	47004092	47004108	47004093	47004245	EH38E1958864	244	dELS,CTCF-bound	dELS	2.44209118658	enhD	E1958864	EH38E1958864 distal enhancer-like signature
chr19	47020383	47020404	47020308	47020511	EH38E1958873	237	pELS,CTCF-bound	pELS	2.37373553364	enhP	E1958873	EH38E1958873 proximal enhancer-like signature
chr19	47020622	47020641	47020555	47020878	EH38E1958874	273	PLS	PLS	2.73285372133	prom	E1958874	EH38E1958874 promoter-like signature
chr19	47020684	47020702	47020555	47020878	EH38E1958874	273	PLS	PLS	2.73285372133	prom	E1958874	EH38E1958874 promoter-like signature
chr19	47020706	47020733	47020555	47020878	EH38E1958874	273	PLS	PLS	2.73285372133	prom	E1958874	EH38E1958874 promoter-like signature
chr19	47020751	47020781	47020555	47020878	EH38E1958874	273	PLS	PLS	2.73285372133	prom	E1958874	EH38E1958874 promoter-like signature
chr19	47021644	47021666	47021634	47021827	EH38E1958876	283	DNase-H3K4me3,CTCF-bound	DNase-H3K4me3	2.83608935499	K4m3	E1958876	EH38E1958876 DNase-H3K4me3
chr19	47023213	47023234	47023003	47023302	EH38E1958877	327	DNase-H3K4me3,CTCF-bound	DNase-H3K4me3	3.2742716113	K4m3	E1958877	EH38E1958877 DNase-H3K4me3
chr19	47035858	47035877	47035783	47036122	EH38E1958885	540	pELS,CTCF-bound	pELS	5.40843649761	enhP	E1958885	EH38E1958885 proximal enhancer-like signature
chr19	47035912	47035929	47035783	47036122	EH38E1958885	540	pELS,CTCF-bound	pELS	5.40843649761	enhP	E1958885	EH38E1958885 proximal enhancer-like signature
chr19	47048239	47048254	47048220	47048400	EH38E1958893	349	pELS,CTCF-bound	pELS	3.49425497788	enhP	E1958893	EH38E1958893 proximal enhancer-like signature
chr19	47048267	47048285	47048220	47048400	EH38E1958893	349	pELS,CTCF-bound	pELS	3.49425497788	enhP	E1958893	EH38E1958893 proximal enhancer-like signature
chr19	47048628	47048642	47048599	47048949	EH38E1958894	701	PLS,CTCF-bound	PLS	7.0131321486	prom	E1958894	EH38E1958894 promoter-like signature
chr19	47075593	47075638	47075341	47075685	EH38E1958908	344	dELS,CTCF-bound	dELS	3.44397793166	enhD	E1958908	EH38E1958908 distal enhancer-like signature
chr19	47112108	47112128	47112128	47112477	EH38E1958952	610	pELS,CTCF-bound	pELS	6.10531956201	enhP	E1958952	EH38E1958952 proximal enhancer-like signature
chr19	47112913	47112934	47112839	47113065	EH38E1958954	536	pELS,CTCF-bound	pELS	5.36298019446	enhP	E1958954	EH38E1958954 proximal enhancer-like signature
chr19	47130796	47130835	47130616	47130965	EH38E1958969	688	PLS,CTCF-bound	PLS	6.88803391264	prom	E1958969	EH38E1958969 promoter-like signature
chr19	47130861	47130880	47130616	47130965	EH38E1958969	688	PLS,CTCF-bound	PLS	6.88803391264	prom	E1958969	EH38E1958969 promoter-like signature
chr19	47182465	47182525	47182415	47182765	EH38E1959009	527	dELS	dELS	5.2723364687	enhD	E1959009	EH38E1959009 distal enhancer-like signature
chr19	47186942	47186955	47186704	47187053	EH38E1959013	608	dELS,CTCF-bound	dELS	6.08950460772	enhD	E1959013	EH38E1959013 distal enhancer-like signature
chr19	47194674	47194690	47194577	47194728	EH38E1959025	183	dELS	dELS	1.83590579799	enhD	E1959025	EH38E1959025 distal enhancer-like signature
chr19	47226191	47226211	47226081	47226431	EH38E1959045	639	pELS,CTCF-bound	pELS	6.39547110172	enhP	E1959045	EH38E1959045 proximal enhancer-like signature
chr19	47226290	47226308	47226081	47226431	EH38E1959045	639	pELS,CTCF-bound	pELS	6.39547110172	enhP	E1959045	EH38E1959045 proximal enhancer-like signature
chr19	47228157	47228175	47227895	47228228	EH38E1959050	516	pELS,CTCF-bound	pELS	5.16012258408	enhP	E1959050	EH38E1959050 proximal enhancer-like signature
chr19	47228412	47228433	47228370	47228708	EH38E1959051	487	pELS,CTCF-bound	pELS	4.87919200468	enhP	E1959051	EH38E1959051 proximal enhancer-like signature
chr19	47228544	47228566	47228370	47228708	EH38E1959051	487	pELS,CTCF-bound	pELS	4.87919200468	enhP	E1959051	EH38E1959051 proximal enhancer-like signature
chr19	47229230	47229243	47228941	47229281	EH38E1959052	472	dELS,CTCF-bound	dELS	4.72053037992	enhD	E1959052	EH38E1959052 distal enhancer-like signature
chr19	47229470	47229492	47229426	47229684	EH38E1959053	541	pELS,CTCF-bound	pELS	5.41610937604	enhP	E1959053	EH38E1959053 proximal enhancer-like signature
chr19	47229580	47229595	47229426	47229684	EH38E1959053	541	pELS,CTCF-bound	pELS	5.41610937604	enhP	E1959053	EH38E1959053 proximal enhancer-like signature
chr19	47229646	47229670	47229426	47229684	EH38E1959053	541	pELS,CTCF-bound	pELS	5.41610937604	enhP	E1959053	EH38E1959053 proximal enhancer-like signature
chr19	47229815	47229836	47229835	47230023	EH38E1959054	476	pELS,CTCF-bound	pELS	4.7641659325	enhP	E1959054	EH38E1959054 proximal enhancer-like signature
chr19	47230300	47230325	47230142	47230345	EH38E1959055	517	pELS,CTCF-bound	pELS	5.17800896489	enhP	E1959055	EH38E1959055 proximal enhancer-like signature
chr19	47230344	47230370	47230142	47230345	EH38E1959055	517	pELS,CTCF-bound	pELS	5.17800896489	enhP	E1959055	EH38E1959055 proximal enhancer-like signature
chr19	47230344	47230370	47230353	47230703	EH38E1959056	649	pELS,CTCF-bound	pELS	6.49458905232	enhP	E1959056	EH38E1959056 proximal enhancer-like signature
chr19	47230413	47230435	47230353	47230703	EH38E1959056	649	pELS,CTCF-bound	pELS	6.49458905232	enhP	E1959056	EH38E1959056 proximal enhancer-like signature
chr19	47230539	47230562	47230353	47230703	EH38E1959056	649	pELS,CTCF-bound	pELS	6.49458905232	enhP	E1959056	EH38E1959056 proximal enhancer-like signature
chr19	47230908	47230930	47230878	47231028	EH38E1959057	470	pELS,CTCF-bound	pELS	4.70113437229	enhP	E1959057	EH38E1959057 proximal enhancer-like signature
chr19	47230984	47231004	47230878	47231028	EH38E1959057	470	pELS,CTCF-bound	pELS	4.70113437229	enhP	E1959057	EH38E1959057 proximal enhancer-like signature
chr19	47231280	47231295	47231234	47231584	EH38E1959058	668	pELS,CTCF-bound	pELS	6.68784243426	enhP	E1959058	EH38E1959058 proximal enhancer-like signature
chr19	47231332	47231360	47231234	47231584	EH38E1959058	668	pELS,CTCF-bound	pELS	6.68784243426	enhP	E1959058	EH38E1959058 proximal enhancer-like signature
chr19	47239584	47239606	47239585	47239934	EH38E1959065	502	dELS,CTCF-bound	dELS	5.02569338815	enhD	E1959065	EH38E1959065 distal enhancer-like signature
chr19	47239628	47239641	47239585	47239934	EH38E1959065	502	dELS,CTCF-bound	dELS	5.02569338815	enhD	E1959065	EH38E1959065 distal enhancer-like signature
chr19	47239659	47239681	47239585	47239934	EH38E1959065	502	dELS,CTCF-bound	dELS	5.02569338815	enhD	E1959065	EH38E1959065 distal enhancer-like signature
chr19	47239809	47239822	47239585	47239934	EH38E1959065	502	dELS,CTCF-bound	dELS	5.02569338815	enhD	E1959065	EH38E1959065 distal enhancer-like signature
chr19	47239856	47239873	47239585	47239934	EH38E1959065	502	dELS,CTCF-bound	dELS	5.02569338815	enhD	E1959065	EH38E1959065 distal enhancer-like signature
chr19	47241337	47241391	47241085	47241434	EH38E1959068	598	dELS,CTCF-bound	dELS	5.98074130957	enhD	E1959068	EH38E1959068 distal enhancer-like signature
chr19	47242151	47242168	47241949	47242214	EH38E1959071	297	dELS	dELS	2.97335761152	enhD	E1959071	EH38E1959071 distal enhancer-like signature
chr19	47243037	47243068	47243026	47243372	EH38E1959073	546	dELS,CTCF-bound	dELS	5.46189861179	enhD	E1959073	EH38E1959073 distal enhancer-like signature
chr19	47243102	47243121	47243026	47243372	EH38E1959073	546	dELS,CTCF-bound	dELS	5.46189861179	enhD	E1959073	EH38E1959073 distal enhancer-like signature
chr19	47244267	47244283	47244210	47244554	EH38E1959075	688	dELS,CTCF-bound	dELS	6.88398037274	enhD	E1959075	EH38E1959075 distal enhancer-like signature
chr19	47244353	47244374	47244210	47244554	EH38E1959075	688	dELS,CTCF-bound	dELS	6.88398037274	enhD	E1959075	EH38E1959075 distal enhancer-like signature
chr19	47256629	47256645	47256421	47256733	EH38E1959090	672	PLS,CTCF-bound	PLS	6.72142340055	prom	E1959090	EH38E1959090 promoter-like signature
chr19	47257109	47257126	47256895	47257144	EH38E1959091	837	pELS,CTCF-bound	pELS	8.37542949973	enhP	E1959091	EH38E1959091 proximal enhancer-like signature
chr19	47273459	47273473	47273465	47273794	EH38E1959115	552	pELS,CTCF-bound	pELS	5.52490421037	enhP	E1959115	EH38E1959115 proximal enhancer-like signature
chr19	47274318	47274341	47274119	47274464	EH38E1959117	652	PLS,CTCF-bound	PLS	6.52468752972	prom	E1959117	EH38E1959117 promoter-like signature
chr19	47274394	47274414	47274119	47274464	EH38E1959117	652	PLS,CTCF-bound	PLS	6.52468752972	prom	E1959117	EH38E1959117 promoter-like signature
chr19	47274775	47274792	47274600	47274930	EH38E1959118	604	pELS,CTCF-bound	pELS	6.04082638984	enhP	E1959118	EH38E1959118 proximal enhancer-like signature
chr19	47274983	47274999	47274955	47275255	EH38E1959119	411	pELS,CTCF-bound	pELS	4.1141014154	enhP	E1959119	EH38E1959119 proximal enhancer-like signature
chr19	47275152	47275167	47274955	47275255	EH38E1959119	411	pELS,CTCF-bound	pELS	4.1141014154	enhP	E1959119	EH38E1959119 proximal enhancer-like signature
chr19	47284239	47284255	47284128	47284299	EH38E1959133	229	dELS,CTCF-bound	dELS	2.29472185979	enhD	E1959133	EH38E1959133 distal enhancer-like signature
chr19	47284633	47284653	47284318	47284664	EH38E1959134	508	dELS,CTCF-bound	dELS	5.08966945619	enhD	E1959134	EH38E1959134 distal enhancer-like signature
chr19	47305588	47305607	47305413	47305762	EH38E1959149	543	dELS,CTCF-bound	dELS	5.43455797065	enhD	E1959149	EH38E1959149 distal enhancer-like signature
chr19	47349058	47349075	47349017	47349366	EH38E1959185	800	PLS,CTCF-bound	PLS	8.00104874521	prom	E1959185	EH38E1959185 promoter-like signature
chr19	47349201	47349218	47349017	47349366	EH38E1959185	800	PLS,CTCF-bound	PLS	8.00104874521	prom	E1959185	EH38E1959185 promoter-like signature
chr19	47349287	47349309	47349017	47349366	EH38E1959185	800	PLS,CTCF-bound	PLS	8.00104874521	prom	E1959185	EH38E1959185 promoter-like signature
chr19	47353649	47353665	47353331	47353664	EH38E1959191	355	dELS,CTCF-bound	dELS	3.55417194282	enhD	E1959191	EH38E1959191 distal enhancer-like signature
chr19	47364351	47364371	47364114	47364462	EH38E1959197	416	dELS	dELS	4.16436264751	enhD	E1959197	EH38E1959197 distal enhancer-like signature
chr19	47374826	47374863	47374803	47375153	EH38E1959206	175	dELS	dELS	1.75613160099	enhD	E1959206	EH38E1959206 distal enhancer-like signature
chr19	47382102	47382116	47381909	47382179	EH38E1959211	429	dELS,CTCF-bound	dELS	4.29901783322	enhD	E1959211	EH38E1959211 distal enhancer-like signature
chr19	47406848	47406863	47406736	47407006	EH38E1959227	189	dELS	dELS	1.89824651188	enhD	E1959227	EH38E1959227 distal enhancer-like signature
chr19	47414582	47414603	47414536	47414739	EH38E1959233	391	dELS,CTCF-bound	dELS	3.91116151804	enhD	E1959233	EH38E1959233 distal enhancer-like signature
chr19	47414637	47414660	47414536	47414739	EH38E1959233	391	dELS,CTCF-bound	dELS	3.91116151804	enhD	E1959233	EH38E1959233 distal enhancer-like signature
chr19	47417921	47417955	47417927	47418150	EH38E1959237	231	pELS,CTCF-bound	pELS	2.31478909241	enhP	E1959237	EH38E1959237 proximal enhancer-like signature
chr19	47418447	47418469	47418371	47418593	EH38E1959238	190	pELS,CTCF-bound	pELS	1.90442424936	enhP	E1959238	EH38E1959238 proximal enhancer-like signature
chr19	47420908	47420944	47420898	47421241	EH38E1959244	366	pELS,CTCF-bound	pELS	3.66419946323	enhP	E1959244	EH38E1959244 proximal enhancer-like signature
chr19	47422048	47422072	47421874	47422221	EH38E1959246	450	dELS	dELS	4.50579246661	enhD	E1959246	EH38E1959246 distal enhancer-like signature
chr19	47430183	47430200	47430076	47430424	EH38E1959256	359	dELS,CTCF-bound	dELS	3.59414745036	enhD	E1959256	EH38E1959256 distal enhancer-like signature
chr19	47430295	47430310	47430076	47430424	EH38E1959256	359	dELS,CTCF-bound	dELS	3.59414745036	enhD	E1959256	EH38E1959256 distal enhancer-like signature
chr19	47430414	47430429	47430076	47430424	EH38E1959256	359	dELS,CTCF-bound	dELS	3.59414745036	enhD	E1959256	EH38E1959256 distal enhancer-like signature
chr19	47443518	47443534	47443457	47443643	EH38E1959261	241	dELS,CTCF-bound	dELS	2.41558528633	enhD	E1959261	EH38E1959261 distal enhancer-like signature
chr19	47444349	47444378	47444376	47444709	EH38E1959262	323	dELS,CTCF-bound	dELS	3.23101434895	enhD	E1959262	EH38E1959262 distal enhancer-like signature
chr19	47444700	47444713	47444376	47444709	EH38E1959262	323	dELS,CTCF-bound	dELS	3.23101434895	enhD	E1959262	EH38E1959262 distal enhancer-like signature
chr19	47446187	47446206	47446004	47446352	EH38E1959264	412	dELS,CTCF-bound	dELS	4.12085047607	enhD	E1959264	EH38E1959264 distal enhancer-like signature
chr19	47447130	47447151	47446999	47447339	EH38E1959265	477	dELS	dELS	4.7752948985	enhD	E1959265	EH38E1959265 distal enhancer-like signature
chr19	47447657	47447670	47447503	47447853	EH38E1959266	523	dELS	dELS	5.23997248811	enhD	E1959266	EH38E1959266 distal enhancer-like signature
chr19	47447835	47447855	47447503	47447853	EH38E1959266	523	dELS	dELS	5.23997248811	enhD	E1959266	EH38E1959266 distal enhancer-like signature
chr19	47457107	47457124	47457022	47457314	EH38E1959270	187	dELS	dELS	1.87299016509	enhD	E1959270	EH38E1959270 distal enhancer-like signature
chr19	47457151	47457169	47457022	47457314	EH38E1959270	187	dELS	dELS	1.87299016509	enhD	E1959270	EH38E1959270 distal enhancer-like signature
chr19	47457548	47457561	47457395	47457733	EH38E1959271	238	DNase-H3K4me3	DNase-H3K4me3	2.38553392381	K4m3	E1959271	EH38E1959271 DNase-H3K4me3
chr19	47469108	47469161	47469001	47469173	EH38E1959278	262	dELS	dELS	2.62603864485	enhD	E1959278	EH38E1959278 distal enhancer-like signature
chr19	47471636	47471655	47471489	47471693	EH38E1959283	199	pELS	pELS	1.99297246027	enhP	E1959283	EH38E1959283 proximal enhancer-like signature
chr19	47472195	47472237	47471916	47472266	EH38E1959284	496	PLS,CTCF-bound	PLS	4.96749783218	prom	E1959284	EH38E1959284 promoter-like signature
chr19	47484042	47484061	47483916	47484099	EH38E1959291	636	pELS,CTCF-bound	pELS	6.36492539422	enhP	E1959291	EH38E1959291 proximal enhancer-like signature
chr19	47484353	47484370	47484108	47484432	EH38E1959292	574	PLS,CTCF-bound	PLS	5.74919918927	prom	E1959292	EH38E1959292 promoter-like signature
chr19	47495666	47495687	47495525	47495806	EH38E1959313	406	dELS,CTCF-bound	dELS	4.06653455493	enhD	E1959313	EH38E1959313 distal enhancer-like signature
chr19	47512658	47512674	47512593	47512895	EH38E1959338	394	dELS	dELS	3.94997511789	enhD	E1959338	EH38E1959338 distal enhancer-like signature
chr19	47515205	47515228	47515180	47515529	EH38E1959344	853	PLS,CTCF-bound	PLS	8.53820744815	prom	E1959344	EH38E1959344 promoter-like signature
chr19	47573092	47573109	47573088	47573438	EH38E1959379	523	dELS,CTCF-bound	dELS	5.23666805803	enhD	E1959379	EH38E1959379 distal enhancer-like signature
chr19	47573163	47573187	47573088	47573438	EH38E1959379	523	dELS,CTCF-bound	dELS	5.23666805803	enhD	E1959379	EH38E1959379 distal enhancer-like signature
chr19	47573202	47573244	47573088	47573438	EH38E1959379	523	dELS,CTCF-bound	dELS	5.23666805803	enhD	E1959379	EH38E1959379 distal enhancer-like signature
chr19	47573264	47573299	47573088	47573438	EH38E1959379	523	dELS,CTCF-bound	dELS	5.23666805803	enhD	E1959379	EH38E1959379 distal enhancer-like signature
chr19	47600610	47600627	47600336	47600686	EH38E1959398	779	dELS,CTCF-bound	dELS	7.7995438835	enhD	E1959398	EH38E1959398 distal enhancer-like signature
chr19	47602201	47602215	47602095	47602290	EH38E1959401	257	dELS,CTCF-bound	dELS	2.57006049967	enhD	E1959401	EH38E1959401 distal enhancer-like signature
chr19	47608051	47608065	47608058	47608389	EH38E1959407	412	PLS,CTCF-bound	PLS	4.12662883047	prom	E1959407	EH38E1959407 promoter-like signature
chr19	47608638	47608658	47608607	47608956	EH38E1959409	596	pELS,CTCF-bound	pELS	5.96782761653	enhP	E1959409	EH38E1959409 proximal enhancer-like signature
chr19	47608780	47608794	47608607	47608956	EH38E1959409	596	pELS,CTCF-bound	pELS	5.96782761653	enhP	E1959409	EH38E1959409 proximal enhancer-like signature
chr19	47608971	47609013	47608996	47609286	EH38E1959410	468	pELS,CTCF-bound	pELS	4.68238555735	enhP	E1959410	EH38E1959410 proximal enhancer-like signature
chr19	47610173	47610187	47610042	47610205	EH38E1959413	359	pELS,CTCF-bound	pELS	3.593824394	enhP	E1959413	EH38E1959413 proximal enhancer-like signature
chr19	47610615	47610631	47610592	47610756	EH38E1959415	301	dELS	dELS	3.01953485315	enhD	E1959415	EH38E1959415 distal enhancer-like signature
chr19	47619123	47619136	47618908	47619125	EH38E1959425	359	dELS	dELS	3.59161998641	enhD	E1959425	EH38E1959425 distal enhancer-like signature
chr19	47646429	47646468	47646396	47646680	EH38E1959452	255	dELS	dELS	2.55874550503	enhD	E1959452	EH38E1959452 distal enhancer-like signature
chr19	47651333	47651348	47651190	47651460	EH38E1959458	334	dELS	dELS	3.3490756138	enhD	E1959458	EH38E1959458 distal enhancer-like signature
chr19	47658810	47658829	47658754	47659095	EH38E1959468	397	dELS	dELS	3.97419046439	enhD	E1959468	EH38E1959468 distal enhancer-like signature
chr19	47713455	47713470	47713201	47713548	EH38E1959504	373	PLS,CTCF-bound	PLS	3.7328142604	prom	E1959504	EH38E1959504 promoter-like signature
chr19	47713521	47713537	47713201	47713548	EH38E1959504	373	PLS,CTCF-bound	PLS	3.7328142604	prom	E1959504	EH38E1959504 promoter-like signature
chr19	47719942	47719973	47719885	47720186	EH38E1959511	403	dELS	dELS	4.03184789482	enhD	E1959511	EH38E1959511 distal enhancer-like signature
chr19	47720122	47720145	47719885	47720186	EH38E1959511	403	dELS	dELS	4.03184789482	enhD	E1959511	EH38E1959511 distal enhancer-like signature
chr19	47721171	47721201	47721037	47721347	EH38E1959513	255	dELS	dELS	2.55250845535	enhD	E1959513	EH38E1959513 distal enhancer-like signature
chr19	47722139	47722157	47722098	47722434	EH38E1959514	263	dELS	dELS	2.63931316095	enhD	E1959514	EH38E1959514 distal enhancer-like signature
chr19	47726037	47726053	47726047	47726396	EH38E1959519	400	dELS	dELS	4.0050910105	enhD	E1959519	EH38E1959519 distal enhancer-like signature
chr19	47726239	47726257	47726047	47726396	EH38E1959519	400	dELS	dELS	4.0050910105	enhD	E1959519	EH38E1959519 distal enhancer-like signature
chr19	47743401	47743461	47743305	47743655	EH38E1959537	614	dELS,CTCF-bound	dELS	6.14877105255	enhD	E1959537	EH38E1959537 distal enhancer-like signature
chr19	47743602	47743629	47743305	47743655	EH38E1959537	614	dELS,CTCF-bound	dELS	6.14877105255	enhD	E1959537	EH38E1959537 distal enhancer-like signature
chr19	47743654	47743686	47743305	47743655	EH38E1959537	614	dELS,CTCF-bound	dELS	6.14877105255	enhD	E1959537	EH38E1959537 distal enhancer-like signature
chr19	47743734	47743753	47743687	47743861	EH38E1959538	569	pELS,CTCF-bound	pELS	5.69045300415	enhP	E1959538	EH38E1959538 proximal enhancer-like signature
chr19	47745492	47745513	47745345	47745658	EH38E1959542	704	PLS,CTCF-bound	PLS	7.04147388869	prom	E1959542	EH38E1959542 promoter-like signature
chr19	47745769	47745789	47745664	47745912	EH38E1959543	483	pELS,CTCF-bound	pELS	4.8389308972	enhP	E1959543	EH38E1959543 proximal enhancer-like signature
chr19	47745841	47745858	47745664	47745912	EH38E1959543	483	pELS,CTCF-bound	pELS	4.8389308972	enhP	E1959543	EH38E1959543 proximal enhancer-like signature
chr19	47752515	47752533	47752404	47752724	EH38E1959547	193	dELS	dELS	1.93325543247	enhD	E1959547	EH38E1959547 distal enhancer-like signature
chr19	47754815	47754830	47754737	47755011	EH38E1959550	195	pELS,CTCF-bound	pELS	1.95053904656	enhP	E1959550	EH38E1959550 proximal enhancer-like signature
chr19	47778476	47778493	47778387	47778736	EH38E1959572	465	PLS,CTCF-bound	PLS	4.65250587685	prom	E1959572	EH38E1959572 promoter-like signature
chr19	47778698	47778713	47778387	47778736	EH38E1959572	465	PLS,CTCF-bound	PLS	4.65250587685	prom	E1959572	EH38E1959572 promoter-like signature
chr19	47820109	47820168	47819816	47820152	EH38E1959595	386	pELS	pELS	3.86346368031	enhP	E1959595	EH38E1959595 proximal enhancer-like signature
chr19	47828612	47828631	47828608	47828868	EH38E1959601	192	dELS,CTCF-bound	dELS	1.92710616806	enhD	E1959601	EH38E1959601 distal enhancer-like signature
chr19	47863749	47863771	47863448	47863795	EH38E1959613	421	pELS,CTCF-bound	pELS	4.21616713232	enhP	E1959613	EH38E1959613 proximal enhancer-like signature
chr19	47998890	47998904	47998808	47999150	EH38E1959637	240	DNase-H3K4me3	DNase-H3K4me3	2.40064074755	K4m3	E1959637	EH38E1959637 DNase-H3K4me3
chr19	47998924	47998941	47998808	47999150	EH38E1959637	240	DNase-H3K4me3	DNase-H3K4me3	2.40064074755	K4m3	E1959637	EH38E1959637 DNase-H3K4me3
chr19	48061635	48061652	48061439	48061754	EH38E1959645	377	PLS,CTCF-bound	PLS	3.77242474187	prom	E1959645	EH38E1959645 promoter-like signature
chr19	48061656	48061674	48061439	48061754	EH38E1959645	377	PLS,CTCF-bound	PLS	3.77242474187	prom	E1959645	EH38E1959645 promoter-like signature
chr19	48068777	48068791	48068661	48068971	EH38E1959650	185	CTCF-only,CTCF-bound	CTCF-only	1.85860894374	CTCF	E1959650	EH38E1959650 CTCF-only
chr19	48110499	48110525	48110430	48110601	EH38E1959671	582	pELS,CTCF-bound	pELS	5.82858824312	enhP	E1959671	EH38E1959671 proximal enhancer-like signature
chr19	48124104	48124120	48123890	48124238	EH38E1959684	486	dELS,CTCF-bound	dELS	4.86578533584	enhD	E1959684	EH38E1959684 distal enhancer-like signature
chr19	48132322	48132339	48132224	48132478	EH38E1959688	183	CTCF-only,CTCF-bound	CTCF-only	1.83254347043	CTCF	E1959688	EH38E1959688 CTCF-only
chr19	48169786	48169802	48169626	48169975	EH38E1959705	589	pELS,CTCF-bound	pELS	5.89944979448	enhP	E1959705	EH38E1959705 proximal enhancer-like signature
chr19	48170187	48170203	48170036	48170259	EH38E1959706	490	PLS,CTCF-bound	PLS	4.90804579831	prom	E1959706	EH38E1959706 promoter-like signature
chr19	48170247	48170265	48170036	48170259	EH38E1959706	490	PLS,CTCF-bound	PLS	4.90804579831	prom	E1959706	EH38E1959706 promoter-like signature
chr19	48170324	48170358	48170315	48170663	EH38E1959707	574	PLS,CTCF-bound	PLS	5.7444357215	prom	E1959707	EH38E1959707 promoter-like signature
chr19	48170627	48170640	48170315	48170663	EH38E1959707	574	PLS,CTCF-bound	PLS	5.7444357215	prom	E1959707	EH38E1959707 promoter-like signature
chr19	48172042	48172065	48171902	48172144	EH38E1959710	219	pELS	pELS	2.19549210552	enhP	E1959710	EH38E1959710 proximal enhancer-like signature
chr19	48182616	48182630	48182447	48182791	EH38E1959715	199	dELS,CTCF-bound	dELS	1.99102949929	enhD	E1959715	EH38E1959715 distal enhancer-like signature
chr19	48182663	48182677	48182447	48182791	EH38E1959715	199	dELS,CTCF-bound	dELS	1.99102949929	enhD	E1959715	EH38E1959715 distal enhancer-like signature
chr19	48182720	48182736	48182447	48182791	EH38E1959715	199	dELS,CTCF-bound	dELS	1.99102949929	enhD	E1959715	EH38E1959715 distal enhancer-like signature
chr19	48271379	48271395	48271176	48271520	EH38E1959783	431	PLS,CTCF-bound	PLS	4.31554404018	prom	E1959783	EH38E1959783 promoter-like signature
chr19	48271554	48271569	48271566	48271780	EH38E1959784	399	pELS,CTCF-bound	pELS	3.99434667832	enhP	E1959784	EH38E1959784 proximal enhancer-like signature
chr19	48271763	48271782	48271566	48271780	EH38E1959784	399	pELS,CTCF-bound	pELS	3.99434667832	enhP	E1959784	EH38E1959784 proximal enhancer-like signature
chr19	48271968	48271984	48271784	48272095	EH38E1959785	498	pELS,CTCF-bound	pELS	4.98261890838	enhP	E1959785	EH38E1959785 proximal enhancer-like signature
chr19	48277796	48277835	48277499	48277847	EH38E1959791	359	dELS,CTCF-bound	dELS	3.5944502183	enhD	E1959791	EH38E1959791 distal enhancer-like signature
chr19	48321946	48321966	48321885	48322233	EH38E1959817	700	pELS,CTCF-bound	pELS	7.00479964168	enhP	E1959817	EH38E1959817 proximal enhancer-like signature
chr19	48322098	48322115	48321885	48322233	EH38E1959817	700	pELS,CTCF-bound	pELS	7.00479964168	enhP	E1959817	EH38E1959817 proximal enhancer-like signature
chr19	48322176	48322191	48321885	48322233	EH38E1959817	700	pELS,CTCF-bound	pELS	7.00479964168	enhP	E1959817	EH38E1959817 proximal enhancer-like signature
chr19	48333713	48333726	48333699	48333871	EH38E1959836	423	dELS,CTCF-bound	dELS	4.23404004685	enhD	E1959836	EH38E1959836 distal enhancer-like signature
chr19	48334082	48334104	48333901	48334249	EH38E1959837	608	dELS,CTCF-bound	dELS	6.08743965169	enhD	E1959837	EH38E1959837 distal enhancer-like signature
chr19	48334146	48334161	48333901	48334249	EH38E1959837	608	dELS,CTCF-bound	dELS	6.08743965169	enhD	E1959837	EH38E1959837 distal enhancer-like signature
chr19	48334164	48334182	48333901	48334249	EH38E1959837	608	dELS,CTCF-bound	dELS	6.08743965169	enhD	E1959837	EH38E1959837 distal enhancer-like signature
chr19	48364051	48364065	48364017	48364366	EH38E1959862	750	PLS,CTCF-bound	PLS	7.506920953	prom	E1959862	EH38E1959862 promoter-like signature
chr19	48364098	48364115	48364017	48364366	EH38E1959862	750	PLS,CTCF-bound	PLS	7.506920953	prom	E1959862	EH38E1959862 promoter-like signature
chr19	48364195	48364214	48364017	48364366	EH38E1959862	750	PLS,CTCF-bound	PLS	7.506920953	prom	E1959862	EH38E1959862 promoter-like signature
chr19	48391265	48391283	48391223	48391399	EH38E1959887	363	pELS,CTCF-bound	pELS	3.63428475977	enhP	E1959887	EH38E1959887 proximal enhancer-like signature
chr19	48393677	48393693	48393528	48393849	EH38E1959893	352	pELS,CTCF-bound	pELS	3.5220087007	enhP	E1959893	EH38E1959893 proximal enhancer-like signature
chr19	48394180	48394207	48394121	48394438	EH38E1959894	413	pELS	pELS	4.13073889672	enhP	E1959894	EH38E1959894 proximal enhancer-like signature
chr19	48394253	48394277	48394121	48394438	EH38E1959894	413	pELS	pELS	4.13073889672	enhP	E1959894	EH38E1959894 proximal enhancer-like signature
chr19	48394383	48394400	48394121	48394438	EH38E1959894	413	pELS	pELS	4.13073889672	enhP	E1959894	EH38E1959894 proximal enhancer-like signature
chr19	48398565	48398586	48398376	48398587	EH38E1959904	331	dELS,CTCF-bound	dELS	3.31616038873	enhD	E1959904	EH38E1959904 distal enhancer-like signature
chr19	48398716	48398738	48398723	48399072	EH38E1959905	571	dELS,CTCF-bound	dELS	5.71417520777	enhD	E1959905	EH38E1959905 distal enhancer-like signature
chr19	48398748	48398773	48398723	48399072	EH38E1959905	571	dELS,CTCF-bound	dELS	5.71417520777	enhD	E1959905	EH38E1959905 distal enhancer-like signature
chr19	48398834	48398872	48398723	48399072	EH38E1959905	571	dELS,CTCF-bound	dELS	5.71417520777	enhD	E1959905	EH38E1959905 distal enhancer-like signature
chr19	48442319	48442333	48442228	48442540	EH38E1959935	208	DNase-H3K4me3	DNase-H3K4me3	2.08789284228	K4m3	E1959935	EH38E1959935 DNase-H3K4me3
chr19	48442725	48442744	48442710	48443045	EH38E1959936	205	DNase-H3K4me3	DNase-H3K4me3	2.05871283709	K4m3	E1959936	EH38E1959936 DNase-H3K4me3
chr19	48442785	48442798	48442710	48443045	EH38E1959936	205	DNase-H3K4me3	DNase-H3K4me3	2.05871283709	K4m3	E1959936	EH38E1959936 DNase-H3K4me3
chr19	48442858	48442883	48442710	48443045	EH38E1959936	205	DNase-H3K4me3	DNase-H3K4me3	2.05871283709	K4m3	E1959936	EH38E1959936 DNase-H3K4me3
chr19	48442886	48442901	48442710	48443045	EH38E1959936	205	DNase-H3K4me3	DNase-H3K4me3	2.05871283709	K4m3	E1959936	EH38E1959936 DNase-H3K4me3
chr19	48443012	48443029	48442710	48443045	EH38E1959936	205	DNase-H3K4me3	DNase-H3K4me3	2.05871283709	K4m3	E1959936	EH38E1959936 DNase-H3K4me3
chr19	48443644	48443659	48443651	48443971	EH38E1959938	247	pELS,CTCF-bound	pELS	2.47359980224	enhP	E1959938	EH38E1959938 proximal enhancer-like signature
chr19	48443715	48443730	48443651	48443971	EH38E1959938	247	pELS,CTCF-bound	pELS	2.47359980224	enhP	E1959938	EH38E1959938 proximal enhancer-like signature
chr19	48443770	48443786	48443651	48443971	EH38E1959938	247	pELS,CTCF-bound	pELS	2.47359980224	enhP	E1959938	EH38E1959938 proximal enhancer-like signature
chr19	48443813	48443833	48443651	48443971	EH38E1959938	247	pELS,CTCF-bound	pELS	2.47359980224	enhP	E1959938	EH38E1959938 proximal enhancer-like signature
chr19	48443989	48444004	48443987	48444223	EH38E1959939	233	pELS,CTCF-bound	pELS	2.33138892945	enhP	E1959939	EH38E1959939 proximal enhancer-like signature
chr19	48446024	48446042	48445693	48446041	EH38E1959943	668	PLS,CTCF-bound	PLS	6.68673370602	prom	E1959943	EH38E1959943 promoter-like signature
chr19	48469602	48469623	48469546	48469872	EH38E1959962	478	pELS,CTCF-bound	pELS	4.78102789004	enhP	E1959962	EH38E1959962 proximal enhancer-like signature
chr19	48470432	48470447	48470379	48470666	EH38E1959964	220	pELS	pELS	2.20072800357	enhP	E1959964	EH38E1959964 proximal enhancer-like signature
chr19	48489984	48490000	48489808	48490077	EH38E1959996	524	dELS,CTCF-bound	dELS	5.24258343853	enhD	E1959996	EH38E1959996 distal enhancer-like signature
chr19	48491768	48491783	48491765	48492058	EH38E1960000	392	dELS	dELS	3.92745138321	enhD	E1960000	EH38E1960000 distal enhancer-like signature
chr19	48494010	48494027	48494005	48494301	EH38E1960004	202	dELS,CTCF-bound	dELS	2.02249500723	enhD	E1960004	EH38E1960004 distal enhancer-like signature
chr19	48501509	48501525	48501481	48501703	EH38E1960016	406	dELS,CTCF-bound	dELS	4.06653359467	enhD	E1960016	EH38E1960016 distal enhancer-like signature
chr19	48511655	48511668	48511370	48511668	EH38E1960027	299	pELS	pELS	2.99313055752	enhP	E1960027	EH38E1960027 proximal enhancer-like signature
chr19	48512147	48512164	48511837	48512149	EH38E1960028	559	PLS	PLS	5.59243241811	prom	E1960028	EH38E1960028 promoter-like signature
chr19	48512147	48512164	48512154	48512304	EH38E1960029	431	pELS	pELS	4.31455695069	enhP	E1960029	EH38E1960029 proximal enhancer-like signature
chr19	48512569	48512587	48512490	48512695	EH38E1960030	357	pELS,CTCF-bound	pELS	3.57760153917	enhP	E1960030	EH38E1960030 proximal enhancer-like signature
chr19	48513099	48513126	48512937	48513271	EH38E1960031	348	PLS	PLS	3.48793375484	prom	E1960031	EH38E1960031 promoter-like signature
chr19	48513740	48513753	48513446	48513779	EH38E1960032	373	PLS,CTCF-bound	PLS	3.73581897113	prom	E1960032	EH38E1960032 promoter-like signature
chr19	48513868	48513882	48513781	48514124	EH38E1960033	444	pELS,CTCF-bound	pELS	4.44199306746	enhP	E1960033	EH38E1960033 proximal enhancer-like signature
chr19	48518281	48518298	48517997	48518309	EH38E1960035	185	dELS	dELS	1.85511602693	enhD	E1960035	EH38E1960035 distal enhancer-like signature
chr19	48552181	48552198	48551967	48552317	EH38E1960051	419	PLS,CTCF-bound	PLS	4.1976392528	prom	E1960051	EH38E1960051 promoter-like signature
chr19	48574879	48574896	48574699	48575029	EH38E1960079	462	pELS,CTCF-bound	pELS	4.62866003516	enhP	E1960079	EH38E1960079 proximal enhancer-like signature
chr19	48588959	48588975	48588956	48589299	EH38E1960085	602	dELS,CTCF-bound	dELS	6.0220290244	enhD	E1960085	EH38E1960085 distal enhancer-like signature
chr19	48625116	48625133	48624782	48625124	EH38E1960126	355	PLS	PLS	3.55742601225	prom	E1960126	EH38E1960126 promoter-like signature
chr19	48629474	48629494	48629278	48629609	EH38E1960135	206	dELS,CTCF-bound	dELS	2.06695659083	enhD	E1960135	EH38E1960135 distal enhancer-like signature
chr19	48630324	48630341	48630330	48630523	EH38E1960138	375	dELS,CTCF-bound	dELS	3.75285326759	enhD	E1960138	EH38E1960138 distal enhancer-like signature
chr19	48634655	48634674	48634478	48634824	EH38E1960147	713	PLS,CTCF-bound	PLS	7.13899448516	prom	E1960147	EH38E1960147 promoter-like signature
chr19	48635573	48635587	48635480	48635632	EH38E1960150	563	pELS,CTCF-bound	pELS	5.63152440114	enhP	E1960150	EH38E1960150 proximal enhancer-like signature
chr19	48635616	48635631	48635480	48635632	EH38E1960150	563	pELS,CTCF-bound	pELS	5.63152440114	enhP	E1960150	EH38E1960150 proximal enhancer-like signature
chr19	48635802	48635817	48635734	48636058	EH38E1960151	326	pELS,CTCF-bound	pELS	3.26708553177	enhP	E1960151	EH38E1960151 proximal enhancer-like signature
chr19	48636380	48636395	48636363	48636681	EH38E1960153	375	pELS	pELS	3.75611833461	enhP	E1960153	EH38E1960153 proximal enhancer-like signature
chr19	48637369	48637391	48637264	48637439	EH38E1960155	585	PLS,CTCF-bound	PLS	5.85280912228	prom	E1960155	EH38E1960155 promoter-like signature
chr19	48637480	48637501	48637468	48637816	EH38E1960156	715	pELS,CTCF-bound	pELS	7.15036740062	enhP	E1960156	EH38E1960156 proximal enhancer-like signature
chr19	48645214	48645229	48645107	48645291	EH38E1960169	355	pELS,CTCF-bound	pELS	3.55350053297	enhP	E1960169	EH38E1960169 proximal enhancer-like signature
chr19	48646373	48646394	48646093	48646441	EH38E1960173	457	PLS,CTCF-bound	PLS	4.57380303287	prom	E1960173	EH38E1960173 promoter-like signature
chr19	48681099	48681112	48681091	48681437	EH38E1960200	508	pELS	pELS	5.08473443192	enhP	E1960200	EH38E1960200 proximal enhancer-like signature
chr19	48696441	48696458	48696268	48696444	EH38E1960211	316	pELS	pELS	3.1691236376	enhP	E1960211	EH38E1960211 proximal enhancer-like signature
chr19	48714466	48714493	48714272	48714596	EH38E1960221	714	dELS,CTCF-bound	dELS	7.14439207875	enhD	E1960221	EH38E1960221 distal enhancer-like signature
chr19	48716839	48716854	48716716	48717062	EH38E1960225	405	PLS,CTCF-bound	PLS	4.05130967676	prom	E1960225	EH38E1960225 promoter-like signature
chr19	48716874	48716889	48716716	48717062	EH38E1960225	405	PLS,CTCF-bound	PLS	4.05130967676	prom	E1960225	EH38E1960225 promoter-like signature
chr19	48717028	48717047	48716716	48717062	EH38E1960225	405	PLS,CTCF-bound	PLS	4.05130967676	prom	E1960225	EH38E1960225 promoter-like signature
chr19	48720768	48720787	48720646	48720971	EH38E1960230	632	pELS,CTCF-bound	pELS	6.3257198033	enhP	E1960230	EH38E1960230 proximal enhancer-like signature
chr19	48720927	48720943	48720646	48720971	EH38E1960230	632	pELS,CTCF-bound	pELS	6.3257198033	enhP	E1960230	EH38E1960230 proximal enhancer-like signature
chr19	48729016	48729031	48728961	48729265	EH38E1960239	252	dELS,CTCF-bound	dELS	2.52545125746	enhD	E1960239	EH38E1960239 distal enhancer-like signature
chr19	48729079	48729098	48728961	48729265	EH38E1960239	252	dELS,CTCF-bound	dELS	2.52545125746	enhD	E1960239	EH38E1960239 distal enhancer-like signature
chr19	48729245	48729268	48728961	48729265	EH38E1960239	252	dELS,CTCF-bound	dELS	2.52545125746	enhD	E1960239	EH38E1960239 distal enhancer-like signature
chr19	48729436	48729457	48729336	48729681	EH38E0494215	327	dELS,CTCF-bound	dELS	3.27920296587	enhD	E0494215	EH38E0494215 distal enhancer-like signature
chr19	48735165	48735181	48735100	48735413	EH38E1960240	382	dELS,CTCF-bound	dELS	3.82628836229	enhD	E1960240	EH38E1960240 distal enhancer-like signature
chr19	48739432	48739450	48739364	48739522	EH38E1960245	266	pELS,CTCF-bound	pELS	2.66823482755	enhP	E1960245	EH38E1960245 proximal enhancer-like signature
chr19	48747347	48747364	48747123	48747373	EH38E1960257	568	pELS,CTCF-bound	pELS	5.68387435603	enhP	E1960257	EH38E1960257 proximal enhancer-like signature
chr19	48747933	48747952	48747928	48748266	EH38E1960259	314	pELS	pELS	3.14352658317	enhP	E1960259	EH38E1960259 proximal enhancer-like signature
chr19	48753157	48753175	48752890	48753224	EH38E1960265	486	dELS,CTCF-bound	dELS	4.86790490789	enhD	E1960265	EH38E1960265 distal enhancer-like signature
chr19	48753191	48753204	48752890	48753224	EH38E1960265	486	dELS,CTCF-bound	dELS	4.86790490789	enhD	E1960265	EH38E1960265 distal enhancer-like signature
chr19	48811165	48811181	48810922	48811258	EH38E1960319	486	PLS,CTCF-bound	PLS	4.86997866186	prom	E1960319	EH38E1960319 promoter-like signature
chr19	48812424	48812445	48812281	48812495	EH38E1960320	474	pELS,CTCF-bound	pELS	4.74083470023	enhP	E1960320	EH38E1960320 proximal enhancer-like signature
chr19	48836323	48836341	48836137	48836346	EH38E1960341	346	pELS,CTCF-bound	pELS	3.46401357674	enhP	E1960341	EH38E1960341 proximal enhancer-like signature
chr19	48837371	48837387	48837071	48837419	EH38E1960344	454	pELS,CTCF-bound	pELS	4.54491618523	enhP	E1960344	EH38E1960344 proximal enhancer-like signature
chr19	48869312	48869327	48869196	48869432	EH38E1960370	295	pELS,CTCF-bound	pELS	2.95233135953	enhP	E1960370	EH38E1960370 proximal enhancer-like signature
chr19	48872471	48872492	48872205	48872554	EH38E1960374	752	PLS,CTCF-bound	PLS	7.52685834465	prom	E1960374	EH38E1960374 promoter-like signature
chr19	48908720	48908765	48908762	48909111	EH38E1960426	471	dELS,CTCF-bound	dELS	4.71148919005	enhD	E1960426	EH38E1960426 distal enhancer-like signature
chr19	48908866	48908882	48908762	48909111	EH38E1960426	471	dELS,CTCF-bound	dELS	4.71148919005	enhD	E1960426	EH38E1960426 distal enhancer-like signature
chr19	48908894	48908910	48908762	48909111	EH38E1960426	471	dELS,CTCF-bound	dELS	4.71148919005	enhD	E1960426	EH38E1960426 distal enhancer-like signature
chr19	48919089	48919111	48918908	48919254	EH38E1960433	310	PLS	PLS	3.10248358941	prom	E1960433	EH38E1960433 promoter-like signature
chr19	48950228	48950241	48950193	48950468	EH38E1960453	341	dELS	dELS	3.41972876694	enhD	E1960453	EH38E1960453 distal enhancer-like signature
chr19	48954865	48954902	48954613	48954958	EH38E1960459	727	PLS,CTCF-bound	PLS	7.27406236346	prom	E1960459	EH38E1960459 promoter-like signature
chr19	48961554	48961568	48961353	48961681	EH38E1960467	279	dELS	dELS	2.79334833661	enhD	E1960467	EH38E1960467 distal enhancer-like signature
chr19	48962158	48962174	48962070	48962279	EH38E1960469	360	pELS,CTCF-bound	pELS	3.60923055421	enhP	E1960469	EH38E1960469 proximal enhancer-like signature
chr19	48964106	48964121	48963769	48964107	EH38E1960474	557	PLS,CTCF-bound	PLS	5.5779641173	prom	E1960474	EH38E1960474 promoter-like signature
chr19	48965123	48965139	48965070	48965420	EH38E1960478	630	PLS,CTCF-bound	PLS	6.30075421267	prom	E1960478	EH38E1960478 promoter-like signature
chr19	48965952	48965973	48965826	48966175	EH38E1960480	624	pELS	pELS	6.24010705019	enhP	E1960480	EH38E1960480 proximal enhancer-like signature
chr19	48969835	48969851	48969826	48970176	EH38E1960490	522	dELS	dELS	5.22673629743	enhD	E1960490	EH38E1960490 distal enhancer-like signature
chr19	48992402	48992416	48992200	48992548	EH38E1960512	414	pELS,CTCF-bound	pELS	4.14584227578	enhP	E1960512	EH38E1960512 proximal enhancer-like signature
chr19	48993386	48993405	48993302	48993649	EH38E1960515	779	PLS,CTCF-bound	PLS	7.79879072659	prom	E1960515	EH38E1960515 promoter-like signature
chr19	49014619	49014632	49014481	49014647	EH38E1960527	283	dELS,CTCF-bound	dELS	2.83781762227	enhD	E1960527	EH38E1960527 distal enhancer-like signature
chr19	49019704	49019727	49019423	49019756	EH38E1960533	384	PLS,CTCF-bound	PLS	3.84846639078	prom	E1960533	EH38E1960533 promoter-like signature
chr19	49020988	49021006	49020906	49021246	EH38E1960535	359	pELS,CTCF-bound	pELS	3.59220814412	enhP	E1960535	EH38E1960535 proximal enhancer-like signature
chr19	49021441	49021461	49021372	49021534	EH38E1960536	310	pELS	pELS	3.10571434511	enhP	E1960536	EH38E1960536 proximal enhancer-like signature
chr19	49031747	49031766	49031631	49031962	EH38E1960539	378	CTCF-only,CTCF-bound	CTCF-only	3.7857278904	CTCF	E1960539	EH38E1960539 CTCF-only
chr19	49038820	49038834	49038677	49039000	EH38E1960541	402	pELS	pELS	4.02022807525	enhP	E1960541	EH38E1960541 proximal enhancer-like signature
chr19	49038887	49038905	49038677	49039000	EH38E1960541	402	pELS	pELS	4.02022807525	enhP	E1960541	EH38E1960541 proximal enhancer-like signature
chr19	49042305	49042321	49042186	49042534	EH38E1960543	290	pELS	pELS	2.90288889179	enhP	E1960543	EH38E1960543 proximal enhancer-like signature
chr19	49050629	49050644	49050413	49050758	EH38E1960544	336	pELS,CTCF-bound	pELS	3.36937174753	enhP	E1960544	EH38E1960544 proximal enhancer-like signature
chr19	49057953	49057977	49057635	49057954	EH38E1960550	338	PLS,CTCF-bound	PLS	3.38262272324	prom	E1960550	EH38E1960550 promoter-like signature
chr19	49065135	49065153	49064847	49065169	EH38E1960554	345	pELS,CTCF-bound	pELS	3.45393409713	enhP	E1960554	EH38E1960554 proximal enhancer-like signature
chr19	49072147	49072167	49071850	49072153	EH38E1960562	382	pELS,CTCF-bound	pELS	3.82989558044	enhP	E1960562	EH38E1960562 proximal enhancer-like signature
chr19	49072261	49072280	49072168	49072345	EH38E1960563	250	pELS,CTCF-bound	pELS	2.50487407304	enhP	E1960563	EH38E1960563 proximal enhancer-like signature
chr19	49072329	49072348	49072168	49072345	EH38E1960563	250	pELS,CTCF-bound	pELS	2.50487407304	enhP	E1960563	EH38E1960563 proximal enhancer-like signature
chr19	49072421	49072440	49072378	49072541	EH38E1960564	223	pELS,CTCF-bound	pELS	2.23848463976	enhP	E1960564	EH38E1960564 proximal enhancer-like signature
chr19	49072490	49072514	49072378	49072541	EH38E1960564	223	pELS,CTCF-bound	pELS	2.23848463976	enhP	E1960564	EH38E1960564 proximal enhancer-like signature
chr19	49072581	49072602	49072555	49072888	EH38E1960565	242	pELS,CTCF-bound	pELS	2.4273415306	enhP	E1960565	EH38E1960565 proximal enhancer-like signature
chr19	49072705	49072723	49072555	49072888	EH38E1960565	242	pELS,CTCF-bound	pELS	2.4273415306	enhP	E1960565	EH38E1960565 proximal enhancer-like signature
chr19	49072791	49072811	49072555	49072888	EH38E1960565	242	pELS,CTCF-bound	pELS	2.4273415306	enhP	E1960565	EH38E1960565 proximal enhancer-like signature
chr19	49072846	49072862	49072555	49072888	EH38E1960565	242	pELS,CTCF-bound	pELS	2.4273415306	enhP	E1960565	EH38E1960565 proximal enhancer-like signature
chr19	49085247	49085271	49085168	49085516	EH38E1960570	721	PLS,CTCF-bound	PLS	7.21427915418	prom	E1960570	EH38E1960570 promoter-like signature
chr19	49085323	49085352	49085168	49085516	EH38E1960570	721	PLS,CTCF-bound	PLS	7.21427915418	prom	E1960570	EH38E1960570 promoter-like signature
chr19	49085387	49085408	49085168	49085516	EH38E1960570	721	PLS,CTCF-bound	PLS	7.21427915418	prom	E1960570	EH38E1960570 promoter-like signature
chr19	49085463	49085479	49085168	49085516	EH38E1960570	721	PLS,CTCF-bound	PLS	7.21427915418	prom	E1960570	EH38E1960570 promoter-like signature
chr19	49085790	49085808	49085692	49085932	EH38E1960571	364	pELS,CTCF-bound	pELS	3.6488643192	enhP	E1960571	EH38E1960571 proximal enhancer-like signature
chr19	49104510	49104534	49104435	49104773	EH38E1960583	409	dELS	dELS	4.09793384436	enhD	E1960583	EH38E1960583 distal enhancer-like signature
chr19	49114240	49114254	49114173	49114518	EH38E1960592	551	PLS,CTCF-bound	PLS	5.51402872358	prom	E1960592	EH38E1960592 promoter-like signature
chr19	49114441	49114459	49114173	49114518	EH38E1960592	551	PLS,CTCF-bound	PLS	5.51402872358	prom	E1960592	EH38E1960592 promoter-like signature
chr19	49114968	49114997	49114922	49115272	EH38E1960595	391	pELS,CTCF-bound	pELS	3.91347939855	enhP	E1960595	EH38E1960595 proximal enhancer-like signature
chr19	49119064	49119077	49119010	49119360	EH38E1960600	647	PLS,CTCF-bound	PLS	6.47021214907	prom	E1960600	EH38E1960600 promoter-like signature
chr19	49119226	49119243	49119010	49119360	EH38E1960600	647	PLS,CTCF-bound	PLS	6.47021214907	prom	E1960600	EH38E1960600 promoter-like signature
chr19	49119568	49119589	49119489	49119729	EH38E1960601	317	pELS	pELS	3.17973415124	enhP	E1960601	EH38E1960601 proximal enhancer-like signature
chr19	49120063	49120079	49119970	49120316	EH38E1960603	349	pELS,CTCF-bound	pELS	3.49789429876	enhP	E1960603	EH38E1960603 proximal enhancer-like signature
chr19	49127984	49128001	49127927	49128272	EH38E1960612	701	pELS,CTCF-bound	pELS	7.01563383698	enhP	E1960612	EH38E1960612 proximal enhancer-like signature
chr19	49128460	49128474	49128413	49128611	EH38E1960613	480	pELS,CTCF-bound	pELS	4.80516845774	enhP	E1960613	EH38E1960613 proximal enhancer-like signature
chr19	49129619	49129633	49129288	49129636	EH38E1960616	436	pELS,CTCF-bound	pELS	4.36876965044	enhP	E1960616	EH38E1960616 proximal enhancer-like signature
chr19	49133349	49133364	49133353	49133503	EH38E1960619	356	dELS	dELS	3.56107538335	enhD	E1960619	EH38E1960619 distal enhancer-like signature
chr19	49150362	49150388	49150315	49150635	EH38E1960637	485	dELS,CTCF-bound	dELS	4.85317796396	enhD	E1960637	EH38E1960637 distal enhancer-like signature
chr19	49150568	49150581	49150315	49150635	EH38E1960637	485	dELS,CTCF-bound	dELS	4.85317796396	enhD	E1960637	EH38E1960637 distal enhancer-like signature
chr19	49155877	49155894	49155789	49156100	EH38E1960646	405	pELS,CTCF-bound	pELS	4.05566363744	enhP	E1960646	EH38E1960646 proximal enhancer-like signature
chr19	49158309	49158324	49158181	49158386	EH38E1960650	361	pELS,CTCF-bound	pELS	3.61338210567	enhP	E1960650	EH38E1960650 proximal enhancer-like signature
chr19	49158905	49158920	49158706	49159056	EH38E1960652	432	pELS,CTCF-bound	pELS	4.32759083866	enhP	E1960652	EH38E1960652 proximal enhancer-like signature
chr19	49158955	49158975	49158706	49159056	EH38E1960652	432	pELS,CTCF-bound	pELS	4.32759083866	enhP	E1960652	EH38E1960652 proximal enhancer-like signature
chr19	49182851	49182867	49182625	49182874	EH38E1960662	192	dELS	dELS	1.92164516518	enhD	E1960662	EH38E1960662 distal enhancer-like signature
chr19	49196788	49196802	49196596	49196946	EH38E1960669	260	dELS,CTCF-bound	dELS	2.60324929603	enhD	E1960669	EH38E1960669 distal enhancer-like signature
chr19	49210620	49210634	49210499	49210846	EH38E1960685	436	dELS,CTCF-bound	dELS	4.36364047563	enhD	E1960685	EH38E1960685 distal enhancer-like signature
chr19	49301978	49301999	49301991	49302224	EH38E1960717	214	dELS,CTCF-bound	dELS	2.145196775	enhD	E1960717	EH38E1960717 distal enhancer-like signature
chr19	49302222	49302238	49301991	49302224	EH38E1960717	214	dELS,CTCF-bound	dELS	2.145196775	enhD	E1960717	EH38E1960717 distal enhancer-like signature
chr19	49325311	49325339	49325249	49325473	EH38E1960723	285	PLS,CTCF-bound	PLS	2.85502903758	prom	E1960723	EH38E1960723 promoter-like signature
chr19	49338771	49338789	49338683	49338854	EH38E1960748	338	pELS,CTCF-bound	pELS	3.38753468799	enhP	E1960748	EH38E1960748 proximal enhancer-like signature
chr19	49339329	49339346	49339338	49339688	EH38E1960750	489	pELS,CTCF-bound	pELS	4.89382552374	enhP	E1960750	EH38E1960750 proximal enhancer-like signature
chr19	49339923	49339939	49339921	49340157	EH38E1960751	351	pELS	pELS	3.51953836937	enhP	E1960751	EH38E1960751 proximal enhancer-like signature
chr19	49340360	49340376	49340275	49340625	EH38E1960752	537	PLS,CTCF-bound	PLS	5.37901039082	prom	E1960752	EH38E1960752 promoter-like signature
chr19	49340455	49340477	49340275	49340625	EH38E1960752	537	PLS,CTCF-bound	PLS	5.37901039082	prom	E1960752	EH38E1960752 promoter-like signature
chr19	49342524	49342545	49342423	49342758	EH38E1960756	270	dELS,CTCF-bound	dELS	2.70462448484	enhD	E1960756	EH38E1960756 distal enhancer-like signature
chr19	49356058	49356074	49355915	49356116	EH38E1960767	301	PLS,CTCF-bound	PLS	3.01016161726	prom	E1960767	EH38E1960767 promoter-like signature
chr19	49361612	49361629	49361461	49361803	EH38E1960775	484	PLS,CTCF-bound	PLS	4.84674930874	prom	E1960775	EH38E1960775 promoter-like signature
chr19	49362131	49362155	49362111	49362285	EH38E1960777	296	PLS,CTCF-bound	PLS	2.96398985922	prom	E1960777	EH38E1960777 promoter-like signature
chr19	49362278	49362295	49362111	49362285	EH38E1960777	296	PLS,CTCF-bound	PLS	2.96398985922	prom	E1960777	EH38E1960777 promoter-like signature
chr19	49362393	49362412	49362321	49362594	EH38E1960778	399	PLS,CTCF-bound	PLS	3.99288109341	prom	E1960778	EH38E1960778 promoter-like signature
chr19	49388100	49388128	49387977	49388326	EH38E1960793	516	PLS,CTCF-bound	PLS	5.16335678102	prom	E1960793	EH38E1960793 promoter-like signature
chr19	49388187	49388211	49387977	49388326	EH38E1960793	516	PLS,CTCF-bound	PLS	5.16335678102	prom	E1960793	EH38E1960793 promoter-like signature
chr19	49388243	49388262	49387977	49388326	EH38E1960793	516	PLS,CTCF-bound	PLS	5.16335678102	prom	E1960793	EH38E1960793 promoter-like signature
chr19	49389701	49389721	49389504	49389797	EH38E1960795	242	pELS,CTCF-bound	pELS	2.42430414511	enhP	E1960795	EH38E1960795 proximal enhancer-like signature
chr19	49393679	49393735	49393478	49393822	EH38E1960803	205	dELS	dELS	2.05442697895	enhD	E1960803	EH38E1960803 distal enhancer-like signature
chr19	49415300	49415329	49415095	49415435	EH38E1960823	504	dELS	dELS	5.04566565506	enhD	E1960823	EH38E1960823 distal enhancer-like signature
chr19	49421167	49421186	49421042	49421391	EH38E1960829	436	dELS,CTCF-bound	dELS	4.36028525135	enhD	E1960829	EH38E1960829 distal enhancer-like signature
chr19	49422538	49422559	49422449	49422681	EH38E1960831	376	pELS,CTCF-bound	pELS	3.76035716638	enhP	E1960831	EH38E1960831 proximal enhancer-like signature
chr19	49431064	49431077	49430812	49431070	EH38E1960845	321	dELS,CTCF-bound	dELS	3.21135757251	enhD	E1960845	EH38E1960845 distal enhancer-like signature
chr19	49431734	49431751	49431479	49431773	EH38E1960847	283	dELS	dELS	2.83758158602	enhD	E1960847	EH38E1960847 distal enhancer-like signature
chr19	49432533	49432549	49432294	49432637	EH38E1960848	334	dELS	dELS	3.34541005511	enhD	E1960848	EH38E1960848 distal enhancer-like signature
chr19	49441428	49441452	49441451	49441722	EH38E1960862	377	PLS	PLS	3.77746171492	prom	E1960862	EH38E1960862 promoter-like signature
chr19	49443350	49443363	49443236	49443386	EH38E1960866	402	pELS,CTCF-bound	pELS	4.0274644693	enhP	E1960866	EH38E1960866 proximal enhancer-like signature
chr19	49453104	49453120	49453098	49453270	EH38E1960879	774	PLS,CTCF-bound	PLS	7.74846530471	prom	E1960879	EH38E1960879 promoter-like signature
chr19	49453337	49453369	49453272	49453617	EH38E1960880	733	PLS,CTCF-bound	PLS	7.33626431421	prom	E1960880	EH38E1960880 promoter-like signature
chr19	49453403	49453424	49453272	49453617	EH38E1960880	733	PLS,CTCF-bound	PLS	7.33626431421	prom	E1960880	EH38E1960880 promoter-like signature
chr19	49468404	49468418	49468211	49468530	EH38E1960891	366	dELS,CTCF-bound	dELS	3.66096252591	enhD	E1960891	EH38E1960891 distal enhancer-like signature
chr19	49474153	49474169	49474148	49474498	EH38E1960899	600	PLS,CTCF-bound	PLS	6.00620480569	prom	E1960899	EH38E1960899 promoter-like signature
chr19	49476518	49476535	49476231	49476575	EH38E1960904	377	pELS,CTCF-bound	pELS	3.77393943132	enhP	E1960904	EH38E1960904 proximal enhancer-like signature
chr19	49487484	49487505	49487255	49487597	EH38E1960909	831	PLS,CTCF-bound	PLS	8.31335695298	prom	E1960909	EH38E1960909 promoter-like signature
chr19	49487531	49487547	49487255	49487597	EH38E1960909	831	PLS,CTCF-bound	PLS	8.31335695298	prom	E1960909	EH38E1960909 promoter-like signature
chr19	49488072	49488089	49487895	49488096	EH38E1960910	355	pELS,CTCF-bound	pELS	3.55438406845	enhP	E1960910	EH38E1960910 proximal enhancer-like signature
chr19	49497364	49497385	49497259	49497591	EH38E1960930	544	pELS	pELS	5.44213273086	enhP	E1960930	EH38E1960930 proximal enhancer-like signature
chr19	49500165	49500191	49500166	49500319	EH38E1960936	395	pELS,CTCF-bound	pELS	3.9577467006	enhP	E1960936	EH38E1960936 proximal enhancer-like signature
chr19	49513840	49513858	49513849	49514128	EH38E1960953	290	pELS	pELS	2.90647635072	enhP	E1960953	EH38E1960953 proximal enhancer-like signature
chr19	49533683	49533696	49533635	49533795	EH38E1960965	438	dELS,CTCF-bound	dELS	4.38752320734	enhD	E1960965	EH38E1960965 distal enhancer-like signature
chr19	49533870	49533884	49533826	49534057	EH38E1960966	532	dELS,CTCF-bound	dELS	5.32689871132	enhD	E1960966	EH38E1960966 distal enhancer-like signature
chr19	49534167	49534183	49534060	49534213	EH38E1960967	560	dELS,CTCF-bound	dELS	5.60175979946	enhD	E1960967	EH38E1960967 distal enhancer-like signature
chr19	49534254	49534284	49534276	49534432	EH38E1960968	405	dELS,CTCF-bound	dELS	4.05379607978	enhD	E1960968	EH38E1960968 distal enhancer-like signature
chr19	49556600	49556616	49556426	49556658	EH38E1960986	352	dELS,CTCF-bound	dELS	3.52044597629	enhD	E1960986	EH38E1960986 distal enhancer-like signature
chr19	49556668	49556685	49556671	49556845	EH38E1960987	335	dELS,CTCF-bound	dELS	3.35823501213	enhD	E1960987	EH38E1960987 distal enhancer-like signature
chr19	49556841	49556862	49556671	49556845	EH38E1960987	335	dELS,CTCF-bound	dELS	3.35823501213	enhD	E1960987	EH38E1960987 distal enhancer-like signature
chr19	49590531	49590549	49590431	49590689	EH38E1961027	395	pELS,CTCF-bound	pELS	3.95735112173	enhP	E1961027	EH38E1961027 proximal enhancer-like signature
chr19	49590661	49590678	49590431	49590689	EH38E1961027	395	pELS,CTCF-bound	pELS	3.95735112173	enhP	E1961027	EH38E1961027 proximal enhancer-like signature
chr19	49590863	49590891	49590844	49591185	EH38E1961028	435	pELS,CTCF-bound	pELS	4.35821282007	enhP	E1961028	EH38E1961028 proximal enhancer-like signature
chr19	49591313	49591335	49591238	49591550	EH38E1961029	463	pELS,CTCF-bound	pELS	4.63277022404	enhP	E1961029	EH38E1961029 proximal enhancer-like signature
chr19	49591823	49591840	49591616	49591883	EH38E1961030	361	PLS,CTCF-bound	PLS	3.61363292812	prom	E1961030	EH38E1961030 promoter-like signature
chr19	49592218	49592237	49591896	49592222	EH38E1961031	349	pELS,CTCF-bound	pELS	3.49830891707	enhP	E1961031	EH38E1961031 proximal enhancer-like signature
chr19	49592463	49592483	49592471	49592647	EH38E1961033	309	pELS,CTCF-bound	pELS	3.0916064789	enhP	E1961033	EH38E1961033 proximal enhancer-like signature
chr19	49636866	49636882	49636708	49636894	EH38E1961065	208	dELS	dELS	2.08170984955	enhD	E1961065	EH38E1961065 distal enhancer-like signature
chr19	49640540	49640564	49640234	49640582	EH38E1961071	817	pELS,CTCF-bound	pELS	8.1791647889	enhP	E1961071	EH38E1961071 proximal enhancer-like signature
chr19	49641900	49641924	49641872	49642222	EH38E1961074	809	PLS,CTCF-bound	PLS	8.09430391292	prom	E1961074	EH38E1961074 promoter-like signature
chr19	49642000	49642014	49641872	49642222	EH38E1961074	809	PLS,CTCF-bound	PLS	8.09430391292	prom	E1961074	EH38E1961074 promoter-like signature
chr19	49642023	49642046	49641872	49642222	EH38E1961074	809	PLS,CTCF-bound	PLS	8.09430391292	prom	E1961074	EH38E1961074 promoter-like signature
chr19	49659817	49659832	49659822	49660171	EH38E1961088	402	dELS,CTCF-bound	dELS	4.02511129751	enhD	E1961088	EH38E1961088 distal enhancer-like signature
chr19	49659984	49660031	49659822	49660171	EH38E1961088	402	dELS,CTCF-bound	dELS	4.02511129751	enhD	E1961088	EH38E1961088 distal enhancer-like signature
chr19	49660079	49660115	49659822	49660171	EH38E1961088	402	dELS,CTCF-bound	dELS	4.02511129751	enhD	E1961088	EH38E1961088 distal enhancer-like signature
chr19	49664661	49664678	49664451	49664780	EH38E1961096	616	pELS,CTCF-bound	pELS	6.1669103676	enhP	E1961096	EH38E1961096 proximal enhancer-like signature
chr19	49664734	49664753	49664451	49664780	EH38E1961096	616	pELS,CTCF-bound	pELS	6.1669103676	enhP	E1961096	EH38E1961096 proximal enhancer-like signature
chr19	49665644	49665662	49665556	49665713	EH38E1961099	433	PLS,CTCF-bound	PLS	4.33246091633	prom	E1961099	EH38E1961099 promoter-like signature
chr19	49665909	49665925	49665716	49666066	EH38E1961100	739	PLS,CTCF-bound	PLS	7.3996606452	prom	E1961100	EH38E1961100 promoter-like signature
chr19	49665965	49665984	49665716	49666066	EH38E1961100	739	PLS,CTCF-bound	PLS	7.3996606452	prom	E1961100	EH38E1961100 promoter-like signature
chr19	49677425	49677447	49677396	49677575	EH38E1961116	401	pELS,CTCF-bound	pELS	4.01717422599	enhP	E1961116	EH38E1961116 proximal enhancer-like signature
chr19	49677745	49677758	49677720	49677876	EH38E1961117	424	pELS,CTCF-bound	pELS	4.24620498345	enhP	E1961117	EH38E1961117 proximal enhancer-like signature
chr19	49680811	49680832	49680716	49681040	EH38E1961124	584	pELS,CTCF-bound	pELS	5.84825304226	enhP	E1961124	EH38E1961124 proximal enhancer-like signature
chr19	49684466	49684483	49684472	49684709	EH38E1961130	314	dELS,CTCF-bound	dELS	3.14621322724	enhD	E1961130	EH38E1961130 distal enhancer-like signature
chr19	49686586	49686605	49686558	49686795	EH38E1961134	177	pELS	pELS	1.77261786587	enhP	E1961134	EH38E1961134 proximal enhancer-like signature
chr19	49686614	49686629	49686558	49686795	EH38E1961134	177	pELS	pELS	1.77261786587	enhP	E1961134	EH38E1961134 proximal enhancer-like signature
chr19	49701426	49701445	49701275	49701508	EH38E1961150	232	DNase-H3K4me3,CTCF-bound	DNase-H3K4me3	2.32050829912	K4m3	E1961150	EH38E1961150 DNase-H3K4me3
chr19	49767198	49767219	49767091	49767283	EH38E1961187	340	PLS,CTCF-bound	PLS	3.40911137897	prom	E1961187	EH38E1961187 promoter-like signature
chr19	49802749	49802765	49802763	49803105	EH38E1961216	300	dELS	dELS	3.004612	enhD	E1961216	EH38E1961216 distal enhancer-like signature
chr19	49805492	49805513	49805442	49805787	EH38E1961218	360	dELS,CTCF-bound	dELS	3.60471243937	enhD	E1961218	EH38E1961218 distal enhancer-like signature
chr19	49808375	49808389	49808176	49808422	EH38E1961223	194	pELS	pELS	1.94988872783	enhP	E1961223	EH38E1961223 proximal enhancer-like signature
chr19	49817971	49817985	49817956	49818121	EH38E1961242	681	pELS,CTCF-bound	pELS	6.81764926576	enhP	E1961242	EH38E1961242 proximal enhancer-like signature
chr19	49818196	49818217	49818124	49818340	EH38E1961243	688	PLS,CTCF-bound	PLS	6.88610997079	prom	E1961243	EH38E1961243 promoter-like signature
chr19	49818249	49818282	49818124	49818340	EH38E1961243	688	PLS,CTCF-bound	PLS	6.88610997079	prom	E1961243	EH38E1961243 promoter-like signature
chr19	49823686	49823705	49823462	49823810	EH38E1961251	401	dELS	dELS	4.01590453766	enhD	E1961251	EH38E1961251 distal enhancer-like signature
chr19	49830890	49830907	49830829	49831109	EH38E1961253	304	pELS,CTCF-bound	pELS	3.04128928608	enhP	E1961253	EH38E1961253 proximal enhancer-like signature
chr19	49831014	49831029	49830829	49831109	EH38E1961253	304	pELS,CTCF-bound	pELS	3.04128928608	enhP	E1961253	EH38E1961253 proximal enhancer-like signature
chr19	49850665	49850683	49850484	49850828	EH38E1961275	665	PLS,CTCF-bound	PLS	6.65755181623	prom	E1961275	EH38E1961275 promoter-like signature
chr19	49851970	49852010	49851942	49852165	EH38E1961278	327	pELS,CTCF-bound	pELS	3.27345627281	enhP	E1961278	EH38E1961278 proximal enhancer-like signature
chr19	49858140	49858153	49857930	49858261	EH38E1961292	235	pELS,CTCF-bound	pELS	2.35489516763	enhP	E1961292	EH38E1961292 proximal enhancer-like signature
chr19	49861616	49861632	49861583	49861929	EH38E1961303	320	pELS,CTCF-bound	pELS	3.20392147392	enhP	E1961303	EH38E1961303 proximal enhancer-like signature
chr19	49862153	49862173	49861984	49862250	EH38E1961304	242	pELS	pELS	2.42014980774	enhP	E1961304	EH38E1961304 proximal enhancer-like signature
chr19	49863018	49863032	49862846	49863187	EH38E1961306	311	dELS,CTCF-bound	dELS	3.11576055396	enhD	E1961306	EH38E1961306 distal enhancer-like signature
chr19	49867373	49867386	49867317	49867667	EH38E1961315	546	PLS,CTCF-bound	PLS	5.46447388154	prom	E1961315	EH38E1961315 promoter-like signature
chr19	49871763	49871776	49871706	49871968	EH38E1961326	233	dELS	dELS	2.33572357817	enhD	E1961326	EH38E1961326 distal enhancer-like signature
chr19	49872887	49872901	49872736	49873079	EH38E1961329	420	dELS	dELS	4.20973397175	enhD	E1961329	EH38E1961329 distal enhancer-like signature
chr19	49876597	49876613	49876540	49876887	EH38E1961337	771	pELS,CTCF-bound	pELS	7.71133217739	enhP	E1961337	EH38E1961337 proximal enhancer-like signature
chr19	49876668	49876685	49876540	49876887	EH38E1961337	771	pELS,CTCF-bound	pELS	7.71133217739	enhP	E1961337	EH38E1961337 proximal enhancer-like signature
chr19	49877480	49877498	49877332	49877681	EH38E1961339	836	PLS,CTCF-bound	PLS	8.36877958952	prom	E1961339	EH38E1961339 promoter-like signature
chr19	49881418	49881440	49881278	49881501	EH38E1961347	178	dELS	dELS	1.78007644106	enhD	E1961347	EH38E1961347 distal enhancer-like signature
chr19	49889475	49889490	49889376	49889720	EH38E1961358	324	pELS,CTCF-bound	pELS	3.24856011172	enhP	E1961358	EH38E1961358 proximal enhancer-like signature
chr19	49890194	49890218	49890062	49890408	EH38E1961359	492	dELS,CTCF-bound	dELS	4.92801249831	enhD	E1961359	EH38E1961359 distal enhancer-like signature
chr19	49890471	49890490	49890446	49890796	EH38E1961360	431	dELS,CTCF-bound	dELS	4.31182249179	enhD	E1961360	EH38E1961360 distal enhancer-like signature
chr19	49890510	49890526	49890446	49890796	EH38E1961360	431	dELS,CTCF-bound	dELS	4.31182249179	enhD	E1961360	EH38E1961360 distal enhancer-like signature
chr19	49890551	49890572	49890446	49890796	EH38E1961360	431	dELS,CTCF-bound	dELS	4.31182249179	enhD	E1961360	EH38E1961360 distal enhancer-like signature
chr19	49895076	49895094	49895028	49895282	EH38E1961368	268	pELS	pELS	2.68954990783	enhP	E1961368	EH38E1961368 proximal enhancer-like signature
chr19	49908358	49908375	49908139	49908409	EH38E1961379	356	dELS,CTCF-bound	dELS	3.56317251615	enhD	E1961379	EH38E1961379 distal enhancer-like signature
chr19	49913137	49913153	49912990	49913180	EH38E1961383	199	dELS,CTCF-bound	dELS	1.99837765028	enhD	E1961383	EH38E1961383 distal enhancer-like signature
chr19	49913496	49913513	49913232	49913570	EH38E1961384	264	dELS,CTCF-bound	dELS	2.6473094373	enhD	E1961384	EH38E1961384 distal enhancer-like signature
chr19	49929115	49929134	49929079	49929287	EH38E1961400	396	PLS,CTCF-bound	PLS	3.96080649557	prom	E1961400	EH38E1961400 promoter-like signature
chr19	49929506	49929524	49929404	49929718	EH38E1961401	670	PLS,CTCF-bound	PLS	6.70198635214	prom	E1961401	EH38E1961401 promoter-like signature
chr19	49929538	49929569	49929404	49929718	EH38E1961401	670	PLS,CTCF-bound	PLS	6.70198635214	prom	E1961401	EH38E1961401 promoter-like signature
chr19	49929607	49929626	49929404	49929718	EH38E1961401	670	PLS,CTCF-bound	PLS	6.70198635214	prom	E1961401	EH38E1961401 promoter-like signature
chr19	49929839	49929857	49929802	49930152	EH38E1961402	659	pELS,CTCF-bound	pELS	6.59789438013	enhP	E1961402	EH38E1961402 proximal enhancer-like signature
chr19	49937829	49937849	49937675	49937996	EH38E1961416	507	dELS,CTCF-bound	dELS	5.07880956892	enhD	E1961416	EH38E1961416 distal enhancer-like signature
chr19	49955491	49955516	49955380	49955594	EH38E1961433	307	dELS,CTCF-bound	dELS	3.07493349905	enhD	E1961433	EH38E1961433 distal enhancer-like signature
chr19	49977229	49977244	49977173	49977491	EH38E1961446	273	dELS	dELS	2.73963848501	enhD	E1961446	EH38E1961446 distal enhancer-like signature
chr19	49977390	49977410	49977173	49977491	EH38E1961446	273	dELS	dELS	2.73963848501	enhD	E1961446	EH38E1961446 distal enhancer-like signature
chr19	49978488	49978502	49978288	49978503	EH38E1961447	309	dELS	dELS	3.09151010691	enhD	E1961447	EH38E1961447 distal enhancer-like signature
chr19	50002122	50002139	50002032	50002237	EH38E1961459	175	dELS	dELS	1.75273152216	enhD	E1961459	EH38E1961459 distal enhancer-like signature
chr19	50025407	50025431	50025414	50025764	EH38E1961475	832	PLS,CTCF-bound	PLS	8.32450223231	prom	E1961475	EH38E1961475 promoter-like signature
chr19	50025594	50025607	50025414	50025764	EH38E1961475	832	PLS,CTCF-bound	PLS	8.32450223231	prom	E1961475	EH38E1961475 promoter-like signature
chr19	50026038	50026059	50025866	50026183	EH38E1961476	650	PLS,CTCF-bound	PLS	6.50493246079	prom	E1961476	EH38E1961476 promoter-like signature
chr19	50051081	50051100	50050889	50051239	EH38E1961492	537	PLS,CTCF-bound	PLS	5.37777248832	prom	E1961492	EH38E1961492 promoter-like signature
chr19	50163030	50163052	50163030	50163348	EH38E1961511	323	PLS,CTCF-bound	PLS	3.23185898859	prom	E1961511	EH38E1961511 promoter-like signature
chr19	50173409	50173425	50173111	50173458	EH38E1961520	423	dELS,CTCF-bound	dELS	4.2389147551	enhD	E1961520	EH38E1961520 distal enhancer-like signature
chr19	50203438	50203453	50203384	50203733	EH38E1961545	500	PLS,CTCF-bound	PLS	5.0076094309	prom	E1961545	EH38E1961545 promoter-like signature
chr19	50230839	50230855	50230793	50230990	EH38E1961557	214	dELS,CTCF-bound	dELS	2.14893599361	enhD	E1961557	EH38E1961557 distal enhancer-like signature
chr19	50259093	50259106	50258962	50259233	EH38E1961573	309	CTCF-only,CTCF-bound	CTCF-only	3.09839924764	CTCF	E1961573	EH38E1961573 CTCF-only
chr19	50259115	50259135	50258962	50259233	EH38E1961573	309	CTCF-only,CTCF-bound	CTCF-only	3.09839924764	CTCF	E1961573	EH38E1961573 CTCF-only
chr19	50276235	50276248	50276025	50276370	EH38E1961580	351	dELS,CTCF-bound	dELS	3.51922546305	enhD	E1961580	EH38E1961580 distal enhancer-like signature
chr19	50312302	50312323	50312272	50312576	EH38E1961590	416	pELS,CTCF-bound	pELS	4.1624948164	enhP	E1961590	EH38E1961590 proximal enhancer-like signature
chr19	50312435	50312448	50312272	50312576	EH38E1961590	416	pELS,CTCF-bound	pELS	4.1624948164	enhP	E1961590	EH38E1961590 proximal enhancer-like signature
chr19	50312458	50312478	50312272	50312576	EH38E1961590	416	pELS,CTCF-bound	pELS	4.1624948164	enhP	E1961590	EH38E1961590 proximal enhancer-like signature
chr19	50314434	50314453	50314388	50314563	EH38E1961594	304	dELS,CTCF-bound	dELS	3.04525014889	enhD	E1961594	EH38E1961594 distal enhancer-like signature
chr19	50325674	50325693	50325592	50325938	EH38E1961605	504	dELS,CTCF-bound	dELS	5.04649767393	enhD	E1961605	EH38E1961605 distal enhancer-like signature
chr19	50328200	50328215	50328184	50328451	EH38E1961608	339	pELS,CTCF-bound	pELS	3.39236316646	enhP	E1961608	EH38E1961608 proximal enhancer-like signature
chr19	50328245	50328267	50328184	50328451	EH38E1961608	339	pELS,CTCF-bound	pELS	3.39236316646	enhP	E1961608	EH38E1961608 proximal enhancer-like signature
chr19	50328283	50328309	50328184	50328451	EH38E1961608	339	pELS,CTCF-bound	pELS	3.39236316646	enhP	E1961608	EH38E1961608 proximal enhancer-like signature
chr19	50328385	50328405	50328184	50328451	EH38E1961608	339	pELS,CTCF-bound	pELS	3.39236316646	enhP	E1961608	EH38E1961608 proximal enhancer-like signature
chr19	50328419	50328438	50328184	50328451	EH38E1961608	339	pELS,CTCF-bound	pELS	3.39236316646	enhP	E1961608	EH38E1961608 proximal enhancer-like signature
chr19	50328451	50328468	50328184	50328451	EH38E1961608	339	pELS,CTCF-bound	pELS	3.39236316646	enhP	E1961608	EH38E1961608 proximal enhancer-like signature
chr19	50328786	50328802	50328675	50328924	EH38E1961609	350	pELS,CTCF-bound	pELS	3.50933745215	enhP	E1961609	EH38E1961609 proximal enhancer-like signature
chr19	50329597	50329613	50329260	50329600	EH38E1961611	700	PLS,CTCF-bound	PLS	7.00686958031	prom	E1961611	EH38E1961611 promoter-like signature
chr19	50330965	50330983	50330668	50331016	EH38E1961614	524	pELS	pELS	5.24743818961	enhP	E1961614	EH38E1961614 proximal enhancer-like signature
chr19	50333537	50333555	50333360	50333709	EH38E1961622	590	PLS,CTCF-bound	PLS	5.90473964188	prom	E1961622	EH38E1961622 promoter-like signature
chr19	50333845	50333866	50333735	50334015	EH38E1961623	489	pELS,CTCF-bound	pELS	4.89575465172	enhP	E1961623	EH38E1961623 proximal enhancer-like signature
chr19	50333884	50333902	50333735	50334015	EH38E1961623	489	pELS,CTCF-bound	pELS	4.89575465172	enhP	E1961623	EH38E1961623 proximal enhancer-like signature
chr19	50333926	50333949	50333735	50334015	EH38E1961623	489	pELS,CTCF-bound	pELS	4.89575465172	enhP	E1961623	EH38E1961623 proximal enhancer-like signature
chr19	50357908	50357926	50357778	50358051	EH38E1961647	499	dELS,CTCF-bound	dELS	4.99425575106	enhD	E1961647	EH38E1961647 distal enhancer-like signature
chr19	50358527	50358544	50358462	50358811	EH38E1961648	441	dELS,CTCF-bound	dELS	4.41470000703	enhD	E1961648	EH38E1961648 distal enhancer-like signature
chr19	50358564	50358579	50358462	50358811	EH38E1961648	441	dELS,CTCF-bound	dELS	4.41470000703	enhD	E1961648	EH38E1961648 distal enhancer-like signature
chr19	50358603	50358627	50358462	50358811	EH38E1961648	441	dELS,CTCF-bound	dELS	4.41470000703	enhD	E1961648	EH38E1961648 distal enhancer-like signature
chr19	50368649	50368663	50368601	50368947	EH38E1961664	477	pELS,CTCF-bound	pELS	4.77801798153	enhP	E1961664	EH38E1961664 proximal enhancer-like signature
chr19	50376758	50376779	50376653	50377003	EH38E1961674	670	pELS,CTCF-bound	pELS	6.70849240545	enhP	E1961674	EH38E1961674 proximal enhancer-like signature
chr19	50384041	50384061	50384024	50384374	EH38E1961691	769	PLS,CTCF-bound	PLS	7.69306540316	prom	E1961691	EH38E1961691 promoter-like signature
chr19	50384090	50384104	50384024	50384374	EH38E1961691	769	PLS,CTCF-bound	PLS	7.69306540316	prom	E1961691	EH38E1961691 promoter-like signature
chr19	50384321	50384343	50384024	50384374	EH38E1961691	769	PLS,CTCF-bound	PLS	7.69306540316	prom	E1961691	EH38E1961691 promoter-like signature
chr19	50384497	50384516	50384457	50384662	EH38E1961692	423	pELS,CTCF-bound	pELS	4.23919707259	enhP	E1961692	EH38E1961692 proximal enhancer-like signature
chr19	50384600	50384619	50384457	50384662	EH38E1961692	423	pELS,CTCF-bound	pELS	4.23919707259	enhP	E1961692	EH38E1961692 proximal enhancer-like signature
chr19	50384662	50384683	50384457	50384662	EH38E1961692	423	pELS,CTCF-bound	pELS	4.23919707259	enhP	E1961692	EH38E1961692 proximal enhancer-like signature
chr19	50384662	50384683	50384673	50384825	EH38E1961693	325	pELS,CTCF-bound	pELS	3.25694237202	enhP	E1961693	EH38E1961693 proximal enhancer-like signature
chr19	50387810	50387826	50387586	50387930	EH38E1961699	442	dELS,CTCF-bound	dELS	4.42868380259	enhD	E1961699	EH38E1961699 distal enhancer-like signature
chr19	50387875	50387893	50387586	50387930	EH38E1961699	442	dELS,CTCF-bound	dELS	4.42868380259	enhD	E1961699	EH38E1961699 distal enhancer-like signature
chr19	50414914	50414932	50414796	50415143	EH38E1961711	474	pELS,CTCF-bound	pELS	4.74476927927	enhP	E1961711	EH38E1961711 proximal enhancer-like signature
chr19	50416613	50416630	50416581	50416753	EH38E1961715	286	pELS,CTCF-bound	pELS	2.86487578107	enhP	E1961715	EH38E1961715 proximal enhancer-like signature
chr19	50417135	50417148	50417100	50417422	EH38E1961717	328	pELS	pELS	3.28551081549	enhP	E1961717	EH38E1961717 proximal enhancer-like signature
chr19	50428010	50428027	50427983	50428331	EH38E1961728	486	dELS,CTCF-bound	dELS	4.86883630893	enhD	E1961728	EH38E1961728 distal enhancer-like signature
chr19	50428081	50428116	50427983	50428331	EH38E1961728	486	dELS,CTCF-bound	dELS	4.86883630893	enhD	E1961728	EH38E1961728 distal enhancer-like signature
chr19	50428223	50428243	50427983	50428331	EH38E1961728	486	dELS,CTCF-bound	dELS	4.86883630893	enhD	E1961728	EH38E1961728 distal enhancer-like signature
chr19	50431521	50431541	50431313	50431563	EH38E1961733	416	pELS	pELS	4.1617903442	enhP	E1961733	EH38E1961733 proximal enhancer-like signature
chr19	50432283	50432303	50432281	50432568	EH38E1961736	308	pELS,CTCF-bound	pELS	3.08774909698	enhP	E1961736	EH38E1961736 proximal enhancer-like signature
chr19	50432791	50432804	50432667	50433017	EH38E1961737	410	PLS,CTCF-bound	PLS	4.10288097562	prom	E1961737	EH38E1961737 promoter-like signature
chr19	50466149	50466166	50466035	50466247	EH38E1961750	362	dELS,CTCF-bound	dELS	3.62131075824	enhD	E1961750	EH38E1961750 distal enhancer-like signature
chr19	50476425	50476438	50476260	50476610	EH38E1961755	567	PLS,CTCF-bound	PLS	5.67600647546	prom	E1961755	EH38E1961755 promoter-like signature
chr19	50476444	50476467	50476260	50476610	EH38E1961755	567	PLS,CTCF-bound	PLS	5.67600647546	prom	E1961755	EH38E1961755 promoter-like signature
chr19	50476797	50476818	50476649	50476927	EH38E1961756	446	PLS,CTCF-bound	PLS	4.46856465456	prom	E1961756	EH38E1961756 promoter-like signature
chr19	50492651	50492670	50492331	50492680	EH38E1961772	307	dELS,CTCF-bound	dELS	3.07988147458	enhD	E1961772	EH38E1961772 distal enhancer-like signature
chr19	50506108	50506124	50505908	50506110	EH38E1961789	178	dELS	dELS	1.78217023636	enhD	E1961789	EH38E1961789 distal enhancer-like signature
chr19	50506403	50506420	50506377	50506668	EH38E1961790	174	dELS	dELS	1.74813647294	enhD	E1961790	EH38E1961790 distal enhancer-like signature
chr19	50508693	50508742	50508541	50508778	EH38E1961791	364	dELS	dELS	3.6440771117	enhD	E1961791	EH38E1961791 distal enhancer-like signature
chr19	50511247	50511266	50511207	50511557	EH38E1961796	722	PLS,CTCF-bound	PLS	7.22979189516	prom	E1961796	EH38E1961796 promoter-like signature
chr19	50511427	50511441	50511207	50511557	EH38E1961796	722	PLS,CTCF-bound	PLS	7.22979189516	prom	E1961796	EH38E1961796 promoter-like signature
chr19	50511535	50511558	50511207	50511557	EH38E1961796	722	PLS,CTCF-bound	PLS	7.22979189516	prom	E1961796	EH38E1961796 promoter-like signature
chr19	50512206	50512224	50512040	50512380	EH38E1961798	229	pELS,CTCF-bound	pELS	2.29582733531	enhP	E1961798	EH38E1961798 proximal enhancer-like signature
chr19	50512269	50512288	50512040	50512380	EH38E1961798	229	pELS,CTCF-bound	pELS	2.29582733531	enhP	E1961798	EH38E1961798 proximal enhancer-like signature
chr19	50513959	50513983	50513839	50514013	EH38E1961802	312	PLS	PLS	3.12737498898	prom	E1961802	EH38E1961802 promoter-like signature
chr19	50515157	50515171	50514980	50515188	EH38E1961805	282	pELS	pELS	2.8251103863	enhP	E1961805	EH38E1961805 proximal enhancer-like signature
chr19	50518788	50518806	50518539	50518828	EH38E1961809	253	dELS,CTCF-bound	dELS	2.53294437595	enhD	E1961809	EH38E1961809 distal enhancer-like signature
chr19	50531302	50531317	50531154	50531464	EH38E1961814	274	dELS	dELS	2.74664819428	enhD	E1961814	EH38E1961814 distal enhancer-like signature
chr19	50543334	50543370	50543077	50543420	EH38E1961825	351	dELS	dELS	3.51165932635	enhD	E1961825	EH38E1961825 distal enhancer-like signature
chr19	50548820	50548840	50548812	50549151	EH38E1961830	338	dELS	dELS	3.38188998544	enhD	E1961830	EH38E1961830 distal enhancer-like signature
chr19	50548854	50548867	50548812	50549151	EH38E1961830	338	dELS	dELS	3.38188998544	enhD	E1961830	EH38E1961830 distal enhancer-like signature
chr19	50563815	50563831	50563633	50563942	EH38E1961848	191	dELS	dELS	1.91945345566	enhD	E1961848	EH38E1961848 distal enhancer-like signature
chr19	50564942	50564977	50564927	50565257	EH38E1961850	183	dELS	dELS	1.83978294856	enhD	E1961850	EH38E1961850 distal enhancer-like signature
chr19	50565140	50565162	50564927	50565257	EH38E1961850	183	dELS	dELS	1.83978294856	enhD	E1961850	EH38E1961850 distal enhancer-like signature
chr19	50565177	50565193	50564927	50565257	EH38E1961850	183	dELS	dELS	1.83978294856	enhD	E1961850	EH38E1961850 distal enhancer-like signature
chr19	50567207	50567222	50567086	50567251	EH38E1961855	273	pELS	pELS	2.73188253262	enhP	E1961855	EH38E1961855 proximal enhancer-like signature
chr19	50568174	50568192	50568060	50568229	EH38E1961858	251	PLS	PLS	2.51675013441	prom	E1961858	EH38E1961858 promoter-like signature
chr19	50606184	50606215	50606047	50606241	EH38E1961870	374	DNase-H3K4me3,CTCF-bound	DNase-H3K4me3	3.74981288881	K4m3	E1961870	EH38E1961870 DNase-H3K4me3
chr19	50606230	50606250	50606047	50606241	EH38E1961870	374	DNase-H3K4me3,CTCF-bound	DNase-H3K4me3	3.74981288881	K4m3	E1961870	EH38E1961870 DNase-H3K4me3
chr19	50608054	50608088	50607947	50608297	EH38E1961872	511	dELS,CTCF-bound	dELS	5.11824264924	enhD	E1961872	EH38E1961872 distal enhancer-like signature
chr19	50608097	50608117	50607947	50608297	EH38E1961872	511	dELS,CTCF-bound	dELS	5.11824264924	enhD	E1961872	EH38E1961872 distal enhancer-like signature
chr19	50608187	50608205	50607947	50608297	EH38E1961872	511	dELS,CTCF-bound	dELS	5.11824264924	enhD	E1961872	EH38E1961872 distal enhancer-like signature
chr19	50639320	50639336	50639176	50639505	EH38E1961876	373	pELS	pELS	3.73798366923	enhP	E1961876	EH38E1961876 proximal enhancer-like signature
chr19	50639831	50639850	50639646	50639995	EH38E1961877	351	PLS,CTCF-bound	PLS	3.51855677115	prom	E1961877	EH38E1961877 promoter-like signature
chr19	50658055	50658075	50658073	50658420	EH38E1961887	683	dELS	dELS	6.8382090913	enhD	E1961887	EH38E1961887 distal enhancer-like signature
chr19	50658972	50658990	50658954	50659302	EH38E1961890	529	dELS,CTCF-bound	dELS	5.29686578286	enhD	E1961890	EH38E1961890 distal enhancer-like signature
chr19	50659495	50659511	50659380	50659585	EH38E1961891	368	dELS	dELS	3.68297158594	enhD	E1961891	EH38E1961891 distal enhancer-like signature
chr19	50659844	50659861	50659773	50660082	EH38E1961892	227	dELS,CTCF-bound	dELS	2.2713627716	enhD	E1961892	EH38E1961892 distal enhancer-like signature
chr19	50679516	50679530	50679348	50679696	EH38E1961909	514	dELS,CTCF-bound	dELS	5.14309809303	enhD	E1961909	EH38E1961909 distal enhancer-like signature
chr19	50686912	50686926	50686772	50686993	EH38E1961911	241	DNase-H3K4me3	DNase-H3K4me3	2.41888396622	K4m3	E1961911	EH38E1961911 DNase-H3K4me3
chr19	50693628	50693651	50693378	50693628	EH38E1961912	243	dELS,CTCF-bound	dELS	2.43668367073	enhD	E1961912	EH38E1961912 distal enhancer-like signature
chr19	50693791	50693808	50693680	50693954	EH38E1961913	326	dELS,CTCF-bound	dELS	3.26207773578	enhD	E1961913	EH38E1961913 distal enhancer-like signature
chr19	50694017	50694065	50693986	50694334	EH38E1961914	378	dELS	dELS	3.78003768083	enhD	E1961914	EH38E1961914 distal enhancer-like signature
chr19	50694185	50694219	50693986	50694334	EH38E1961914	378	dELS	dELS	3.78003768083	enhD	E1961914	EH38E1961914 distal enhancer-like signature
chr19	50694224	50694242	50693986	50694334	EH38E1961914	378	dELS	dELS	3.78003768083	enhD	E1961914	EH38E1961914 distal enhancer-like signature
chr19	50695349	50695362	50695335	50695682	EH38E1961917	461	dELS	dELS	4.61289567592	enhD	E1961917	EH38E1961917 distal enhancer-like signature
chr19	50695547	50695566	50695335	50695682	EH38E1961917	461	dELS	dELS	4.61289567592	enhD	E1961917	EH38E1961917 distal enhancer-like signature
chr19	50695613	50695644	50695335	50695682	EH38E1961917	461	dELS	dELS	4.61289567592	enhD	E1961917	EH38E1961917 distal enhancer-like signature
chr19	50695962	50695976	50695733	50696055	EH38E1961918	443	dELS,CTCF-bound	dELS	4.43425032053	enhD	E1961918	EH38E1961918 distal enhancer-like signature
chr19	50696675	50696701	50696522	50696871	EH38E1961919	378	dELS	dELS	3.78029920624	enhD	E1961919	EH38E1961919 distal enhancer-like signature
chr19	50696707	50696725	50696522	50696871	EH38E1961919	378	dELS	dELS	3.78029920624	enhD	E1961919	EH38E1961919 distal enhancer-like signature
chr19	50713814	50713831	50713539	50713876	EH38E1961933	356	dELS	dELS	3.56341107045	enhD	E1961933	EH38E1961933 distal enhancer-like signature
chr19	50718851	50718870	50718610	50718875	EH38E1961938	242	pELS	pELS	2.42960648851	enhP	E1961938	EH38E1961938 proximal enhancer-like signature
chr19	50719173	50719192	50718917	50719208	EH38E1961939	198	pELS	pELS	1.98468328187	enhP	E1961939	EH38E1961939 proximal enhancer-like signature
chr19	50720958	50720976	50720877	50721222	EH38E1961942	444	pELS,CTCF-bound	pELS	4.44914640418	enhP	E1961942	EH38E1961942 proximal enhancer-like signature
chr19	50722810	50722828	50722646	50722958	EH38E1961945	410	pELS,CTCF-bound	pELS	4.10934948034	enhP	E1961945	EH38E1961945 proximal enhancer-like signature
chr19	50724454	50724486	50724446	50724712	EH38E1961949	471	pELS,CTCF-bound	pELS	4.71839010708	enhP	E1961949	EH38E1961949 proximal enhancer-like signature
chr19	50724576	50724594	50724446	50724712	EH38E1961949	471	pELS,CTCF-bound	pELS	4.71839010708	enhP	E1961949	EH38E1961949 proximal enhancer-like signature
chr19	50724607	50724626	50724446	50724712	EH38E1961949	471	pELS,CTCF-bound	pELS	4.71839010708	enhP	E1961949	EH38E1961949 proximal enhancer-like signature
chr19	50725090	50725112	50724839	50725186	EH38E1961950	705	pELS,CTCF-bound	pELS	7.05981505746	enhP	E1961950	EH38E1961950 proximal enhancer-like signature
chr19	50725168	50725191	50724839	50725186	EH38E1961950	705	pELS,CTCF-bound	pELS	7.05981505746	enhP	E1961950	EH38E1961950 proximal enhancer-like signature
chr19	50725780	50725798	50725776	50725993	EH38E1961953	285	dELS	dELS	2.85024205451	enhD	E1961953	EH38E1961953 distal enhancer-like signature
chr19	50725911	50725927	50725776	50725993	EH38E1961953	285	dELS	dELS	2.85024205451	enhD	E1961953	EH38E1961953 distal enhancer-like signature
chr19	50728396	50728412	50728379	50728728	EH38E1961958	488	dELS	dELS	4.8877781579	enhD	E1961958	EH38E1961958 distal enhancer-like signature
chr19	50728675	50728696	50728379	50728728	EH38E1961958	488	dELS	dELS	4.8877781579	enhD	E1961958	EH38E1961958 distal enhancer-like signature
chr19	50795241	50795264	50795252	50795506	EH38E1962019	308	pELS,CTCF-bound	pELS	3.08463222249	enhP	E1962019	EH38E1962019 proximal enhancer-like signature
chr19	50795301	50795324	50795252	50795506	EH38E1962019	308	pELS,CTCF-bound	pELS	3.08463222249	enhP	E1962019	EH38E1962019 proximal enhancer-like signature
chr19	50795335	50795357	50795252	50795506	EH38E1962019	308	pELS,CTCF-bound	pELS	3.08463222249	enhP	E1962019	EH38E1962019 proximal enhancer-like signature
chr19	50795380	50795400	50795252	50795506	EH38E1962019	308	pELS,CTCF-bound	pELS	3.08463222249	enhP	E1962019	EH38E1962019 proximal enhancer-like signature
chr19	50796379	50796396	50796224	50796537	EH38E1962021	287	dELS,CTCF-bound	dELS	2.87189066051	enhD	E1962021	EH38E1962021 distal enhancer-like signature
chr19	50796446	50796459	50796224	50796537	EH38E1962021	287	dELS,CTCF-bound	dELS	2.87189066051	enhD	E1962021	EH38E1962021 distal enhancer-like signature
chr19	50804272	50804290	50804186	50804464	EH38E1962028	328	pELS,CTCF-bound	pELS	3.28312942687	enhP	E1962028	EH38E1962028 proximal enhancer-like signature
chr19	50804515	50804531	50804521	50804760	EH38E1962029	539	PLS,CTCF-bound	PLS	5.39390557407	prom	E1962029	EH38E1962029 promoter-like signature
chr19	50804589	50804619	50804521	50804760	EH38E1962029	539	PLS,CTCF-bound	PLS	5.39390557407	prom	E1962029	EH38E1962029 promoter-like signature
chr19	50804621	50804639	50804521	50804760	EH38E1962029	539	PLS,CTCF-bound	PLS	5.39390557407	prom	E1962029	EH38E1962029 promoter-like signature
chr19	50805067	50805084	50804802	50805152	EH38E1962030	655	PLS,CTCF-bound	PLS	6.55622732991	prom	E1962030	EH38E1962030 promoter-like signature
chr19	50817761	50817806	50817459	50817809	EH38E1962033	493	dELS	dELS	4.93577279086	enhD	E1962033	EH38E1962033 distal enhancer-like signature
chr19	50821090	50821103	50820891	50821230	EH38E1962039	333	dELS	dELS	3.33527195892	enhD	E1962039	EH38E1962039 distal enhancer-like signature
chr19	50835957	50835974	50835797	50835961	EH38E1962048	343	pELS,CTCF-bound	pELS	3.43586200313	enhP	E1962048	EH38E1962048 proximal enhancer-like signature
chr19	50835957	50835974	50835965	50836306	EH38E1962049	436	pELS,CTCF-bound	pELS	4.36604495067	enhP	E1962049	EH38E1962049 proximal enhancer-like signature
chr19	50836054	50836076	50835965	50836306	EH38E1962049	436	pELS,CTCF-bound	pELS	4.36604495067	enhP	E1962049	EH38E1962049 proximal enhancer-like signature
chr19	50836200	50836217	50835965	50836306	EH38E1962049	436	pELS,CTCF-bound	pELS	4.36604495067	enhP	E1962049	EH38E1962049 proximal enhancer-like signature
chr19	50870479	50870497	50870411	50870758	EH38E1962071	415	dELS,CTCF-bound	dELS	4.15043294823	enhD	E1962071	EH38E1962071 distal enhancer-like signature
chr19	50893123	50893141	50893131	50893440	EH38E1962088	273	dELS,CTCF-bound	dELS	2.73582694028	enhD	E1962088	EH38E1962088 distal enhancer-like signature
chr19	50893243	50893258	50893131	50893440	EH38E1962088	273	dELS,CTCF-bound	dELS	2.73582694028	enhD	E1962088	EH38E1962088 distal enhancer-like signature
chr19	50908558	50908572	50908399	50908588	EH38E1962099	218	pELS,CTCF-bound	pELS	2.18548457295	enhP	E1962099	EH38E1962099 proximal enhancer-like signature
chr19	50930100	50930116	50929870	50930206	EH38E1962116	357	CTCF-only,CTCF-bound	CTCF-only	3.57678191362	CTCF	E1962116	EH38E1962116 CTCF-only
chr19	50951629	50951644	50951606	50951815	EH38E1962123	214	pELS	pELS	2.14291586977	enhP	E1962123	EH38E1962123 proximal enhancer-like signature
chr19	50951655	50951674	50951606	50951815	EH38E1962123	214	pELS	pELS	2.14291586977	enhP	E1962123	EH38E1962123 proximal enhancer-like signature
chr19	50951803	50951821	50951606	50951815	EH38E1962123	214	pELS	pELS	2.14291586977	enhP	E1962123	EH38E1962123 proximal enhancer-like signature
chr19	50984120	50984137	50983886	50984224	EH38E1962144	265	PLS	PLS	2.65686830617	prom	E1962144	EH38E1962144 promoter-like signature
chr19	51002614	51002630	51002621	51002955	EH38E1962154	472	PLS	PLS	4.7224269597	prom	E1962154	EH38E1962154 promoter-like signature
chr19	51002914	51002927	51002621	51002955	EH38E1962154	472	PLS	PLS	4.7224269597	prom	E1962154	EH38E1962154 promoter-like signature
chr19	51009569	51009583	51009551	51009776	EH38E1962157	178	PLS	PLS	1.78866288103	prom	E1962157	EH38E1962157 promoter-like signature
chr19	51017156	51017169	51017137	51017344	EH38E1962162	309	dELS,CTCF-bound	dELS	3.09845121289	enhD	E1962162	EH38E1962162 distal enhancer-like signature
chr19	51017210	51017233	51017137	51017344	EH38E1962162	309	dELS,CTCF-bound	dELS	3.09845121289	enhD	E1962162	EH38E1962162 distal enhancer-like signature
chr19	51017429	51017445	51017369	51017708	EH38E1962163	278	dELS,CTCF-bound	dELS	2.78707699134	enhD	E1962163	EH38E1962163 distal enhancer-like signature
chr19	51019146	51019164	51018830	51019167	EH38E1962165	352	pELS,CTCF-bound	pELS	3.52833642816	enhP	E1962165	EH38E1962165 proximal enhancer-like signature
chr19	51019433	51019452	51019233	51019434	EH38E1962166	222	pELS,CTCF-bound	pELS	2.22198077631	enhP	E1962166	EH38E1962166 proximal enhancer-like signature
chr19	51020342	51020357	51020240	51020487	EH38E1962169	340	PLS,CTCF-bound	PLS	3.40274683855	prom	E1962169	EH38E1962169 promoter-like signature
chr19	51098921	51098943	51098776	51099108	EH38E1962212	321	dELS,CTCF-bound	dELS	3.21796957023	enhD	E1962212	EH38E1962212 distal enhancer-like signature
chr19	51098965	51098984	51098776	51099108	EH38E1962212	321	dELS,CTCF-bound	dELS	3.21796957023	enhD	E1962212	EH38E1962212 distal enhancer-like signature
chr19	51108600	51108625	51108347	51108697	EH38E1962222	753	PLS,CTCF-bound	PLS	7.5323372753	prom	E1962222	EH38E1962222 promoter-like signature
chr19	51108845	51108861	51108762	51108935	EH38E1962223	512	pELS,CTCF-bound	pELS	5.12854082945	enhP	E1962223	EH38E1962223 proximal enhancer-like signature
chr19	51108883	51108903	51108762	51108935	EH38E1962223	512	pELS,CTCF-bound	pELS	5.12854082945	enhP	E1962223	EH38E1962223 proximal enhancer-like signature
chr19	51108909	51108926	51108762	51108935	EH38E1962223	512	pELS,CTCF-bound	pELS	5.12854082945	enhP	E1962223	EH38E1962223 proximal enhancer-like signature
chr19	51132393	51132408	51132329	51132677	EH38E1962246	441	dELS,CTCF-bound	dELS	4.41842548055	enhD	E1962246	EH38E1962246 distal enhancer-like signature
chr19	51142490	51142506	51142282	51142513	EH38E1962258	349	PLS,CTCF-bound	PLS	3.49248781418	prom	E1962258	EH38E1962258 promoter-like signature
chr19	51194876	51194893	51194824	51195173	EH38E1962278	322	pELS,CTCF-bound	pELS	3.22107189038	enhP	E1962278	EH38E1962278 proximal enhancer-like signature
chr19	51210959	51210975	51210877	51211217	EH38E1962284	350	PLS,CTCF-bound	PLS	3.50480774217	prom	E1962284	EH38E1962284 promoter-like signature
chr19	51271169	51271184	51271126	51271464	EH38E1962318	446	PLS	PLS	4.46185759242	prom	E1962318	EH38E1962318 promoter-like signature
chr19	51271247	51271266	51271126	51271464	EH38E1962318	446	PLS	PLS	4.46185759242	prom	E1962318	EH38E1962318 promoter-like signature
chr19	51311785	51311804	51311785	51311937	EH38E1962334	215	PLS	PLS	2.15993218995	prom	E1962334	EH38E1962334 promoter-like signature
chr19	51319817	51319836	51319659	51319890	EH38E1962338	264	dELS,CTCF-bound	dELS	2.6497838333	enhD	E1962338	EH38E1962338 distal enhancer-like signature
chr19	51319884	51319905	51319659	51319890	EH38E1962338	264	dELS,CTCF-bound	dELS	2.6497838333	enhD	E1962338	EH38E1962338 distal enhancer-like signature
chr19	51320023	51320073	51319992	51320202	EH38E1962339	276	dELS	dELS	2.76558352279	enhD	E1962339	EH38E1962339 distal enhancer-like signature
chr19	51327771	51327787	51327700	51328050	EH38E1962347	413	DNase-H3K4me3,CTCF-bound	DNase-H3K4me3	4.13150366702	K4m3	E1962347	EH38E1962347 DNase-H3K4me3
chr19	51327879	51327897	51327700	51328050	EH38E1962347	413	DNase-H3K4me3,CTCF-bound	DNase-H3K4me3	4.13150366702	K4m3	E1962347	EH38E1962347 DNase-H3K4me3
chr19	51338899	51338919	51338900	51339247	EH38E1962352	507	pELS,CTCF-bound	pELS	5.07274594413	enhP	E1962352	EH38E1962352 proximal enhancer-like signature
chr19	51340240	51340256	51340161	51340376	EH38E1962355	491	pELS,CTCF-bound	pELS	4.91343346346	enhP	E1962355	EH38E1962355 proximal enhancer-like signature
chr19	51340512	51340528	51340378	51340569	EH38E1962356	353	pELS,CTCF-bound	pELS	3.53012076732	enhP	E1962356	EH38E1962356 proximal enhancer-like signature
chr19	51346813	51346829	51346753	51346904	EH38E1962367	220	pELS,CTCF-bound	pELS	2.20230418699	enhP	E1962367	EH38E1962367 proximal enhancer-like signature
chr19	51361457	51361471	51361326	51361508	EH38E1962378	417	dELS,CTCF-bound	dELS	4.17372184074	enhD	E1962378	EH38E1962378 distal enhancer-like signature
chr19	51362162	51362206	51362033	51362375	EH38E1962379	316	dELS,CTCF-bound	dELS	3.16528229384	enhD	E1962379	EH38E1962379 distal enhancer-like signature
chr19	51366302	51366321	51366284	51366634	EH38E1962387	611	PLS,CTCF-bound	PLS	6.11913645999	prom	E1962387	EH38E1962387 promoter-like signature
chr19	51366413	51366434	51366284	51366634	EH38E1962387	611	PLS,CTCF-bound	PLS	6.11913645999	prom	E1962387	EH38E1962387 promoter-like signature
chr19	51366630	51366646	51366284	51366634	EH38E1962387	611	PLS,CTCF-bound	PLS	6.11913645999	prom	E1962387	EH38E1962387 promoter-like signature
chr19	51368045	51368064	51367956	51368138	EH38E1962391	455	PLS,CTCF-bound	PLS	4.5570112938	prom	E1962391	EH38E1962391 promoter-like signature
chr19	51388230	51388288	51388014	51388348	EH38E1962404	270	pELS	pELS	2.7028013434	enhP	E1962404	EH38E1962404 proximal enhancer-like signature
chr19	51394502	51394520	51394185	51394535	EH38E1962410	686	PLS,CTCF-bound	PLS	6.86547287171	prom	E1962410	EH38E1962410 promoter-like signature
chr19	51394579	51394601	51394553	51394784	EH38E1962411	549	PLS,CTCF-bound	PLS	5.49306203425	prom	E1962411	EH38E1962411 promoter-like signature
chr19	51416479	51416496	51416162	51416488	EH38E1962429	214	pELS	pELS	2.14969860781	enhP	E1962429	EH38E1962429 proximal enhancer-like signature
chr19	51417171	51417186	51417037	51417385	EH38E1962430	422	pELS,CTCF-bound	pELS	4.2295217947	enhP	E1962430	EH38E1962430 proximal enhancer-like signature
chr19	51478867	51478887	51478846	51479195	EH38E1962475	371	pELS	pELS	3.7126838996	enhP	E1962475	EH38E1962475 proximal enhancer-like signature
chr19	51478929	51478984	51478846	51479195	EH38E1962475	371	pELS	pELS	3.7126838996	enhP	E1962475	EH38E1962475 proximal enhancer-like signature
chr19	51541601	51541615	51541575	51541925	EH38E1962507	230	dELS	dELS	2.30616754076	enhD	E1962507	EH38E1962507 distal enhancer-like signature
chr19	51571205	51571225	51571016	51571358	EH38E1962525	622	PLS,CTCF-bound	PLS	6.22805247717	prom	E1962525	EH38E1962525 promoter-like signature
chr19	51594037	51594057	51594006	51594216	EH38E1962538	371	pELS,CTCF-bound	pELS	3.71987815237	enhP	E1962538	EH38E1962538 proximal enhancer-like signature
chr19	51594077	51594096	51594006	51594216	EH38E1962538	371	pELS,CTCF-bound	pELS	3.71987815237	enhP	E1962538	EH38E1962538 proximal enhancer-like signature
chr19	51594380	51594402	51594279	51594622	EH38E1962539	655	PLS,CTCF-bound	PLS	6.55860394811	prom	E1962539	EH38E1962539 promoter-like signature
chr19	51594433	51594450	51594279	51594622	EH38E1962539	655	PLS,CTCF-bound	PLS	6.55860394811	prom	E1962539	EH38E1962539 promoter-like signature
chr19	51601499	51601518	51601181	51601527	EH38E1962546	336	pELS,CTCF-bound	pELS	3.36380052909	enhP	E1962546	EH38E1962546 proximal enhancer-like signature
chr19	51602282	51602300	51602234	51602463	EH38E1962547	214	pELS,CTCF-bound	pELS	2.14891875834	enhP	E1962547	EH38E1962547 proximal enhancer-like signature
chr19	51630460	51630479	51630479	51630668	EH38E1962559	322	pELS	pELS	3.22539462829	enhP	E1962559	EH38E1962559 proximal enhancer-like signature
chr19	51646884	51646903	51646903	51647192	EH38E1962565	364	PLS,CTCF-bound	PLS	3.64207168228	prom	E1962565	EH38E1962565 promoter-like signature
chr19	51688965	51688979	51688662	51688977	EH38E1962586	416	dELS,CTCF-bound	dELS	4.16663211486	enhD	E1962586	EH38E1962586 distal enhancer-like signature
chr19	51695024	51695051	51695041	51695294	EH38E1962598	170	pELS,CTCF-bound	pELS	1.70169975467	enhP	E1962598	EH38E1962598 proximal enhancer-like signature
chr19	51695073	51695087	51695041	51695294	EH38E1962598	170	pELS,CTCF-bound	pELS	1.70169975467	enhP	E1962598	EH38E1962598 proximal enhancer-like signature
chr19	51704194	51704212	51704045	51704395	EH38E1962609	562	dELS,CTCF-bound	dELS	5.62551960752	enhD	E1962609	EH38E1962609 distal enhancer-like signature
chr19	51704247	51704271	51704045	51704395	EH38E1962609	562	dELS,CTCF-bound	dELS	5.62551960752	enhD	E1962609	EH38E1962609 distal enhancer-like signature
chr19	51704276	51704295	51704045	51704395	EH38E1962609	562	dELS,CTCF-bound	dELS	5.62551960752	enhD	E1962609	EH38E1962609 distal enhancer-like signature
chr19	51719281	51719302	51719241	51719452	EH38E1962621	257	PLS,CTCF-bound	PLS	2.57583577412	prom	E1962621	EH38E1962621 promoter-like signature
chr19	51719422	51719435	51719241	51719452	EH38E1962621	257	PLS,CTCF-bound	PLS	2.57583577412	prom	E1962621	EH38E1962621 promoter-like signature
chr19	51719518	51719544	51719509	51719824	EH38E1962622	243	PLS,CTCF-bound	PLS	2.43926678984	prom	E1962622	EH38E1962622 promoter-like signature
chr19	51719548	51719563	51719509	51719824	EH38E1962622	243	PLS,CTCF-bound	PLS	2.43926678984	prom	E1962622	EH38E1962622 promoter-like signature
chr19	51719883	51719897	51719827	51720165	EH38E1962623	197	PLS,CTCF-bound	PLS	1.97241546412	prom	E1962623	EH38E1962623 promoter-like signature
chr19	51719932	51719948	51719827	51720165	EH38E1962623	197	PLS,CTCF-bound	PLS	1.97241546412	prom	E1962623	EH38E1962623 promoter-like signature
chr19	51723880	51723928	51723887	51724231	EH38E1962627	272	PLS	PLS	2.72601941005	prom	E1962627	EH38E1962627 promoter-like signature
chr19	51724675	51724718	51724607	51724829	EH38E1962628	323	pELS,CTCF-bound	pELS	3.23102937771	enhP	E1962628	EH38E1962628 proximal enhancer-like signature
chr19	51724789	51724808	51724607	51724829	EH38E1962628	323	pELS,CTCF-bound	pELS	3.23102937771	enhP	E1962628	EH38E1962628 proximal enhancer-like signature
chr19	51736137	51736153	51736074	51736423	EH38E1962641	544	dELS,CTCF-bound	dELS	5.4490243495	enhD	E1962641	EH38E1962641 distal enhancer-like signature
chr19	51927324	51927338	51927203	51927518	EH38E1962761	519	PLS,CTCF-bound	PLS	5.19648482929	prom	E1962761	EH38E1962761 promoter-like signature
chr19	51986570	51986584	51986556	51986719	EH38E1962793	317	PLS,CTCF-bound	PLS	3.17323570109	prom	E1962793	EH38E1962793 promoter-like signature
chr19	52007930	52007949	52007862	52008023	EH38E1962801	344	PLS,CTCF-bound	PLS	3.44912204683	prom	E1962801	EH38E1962801 promoter-like signature
chr19	52048129	52048184	52047941	52048161	EH38E1962817	211	pELS	pELS	2.11445366896	enhP	E1962817	EH38E1962817 proximal enhancer-like signature
chr19	52048280	52048295	52048255	52048418	EH38E1962818	272	pELS,CTCF-bound	pELS	2.72312058351	enhP	E1962818	EH38E1962818 proximal enhancer-like signature
chr19	52048863	52048885	52048691	52049038	EH38E1962820	497	PLS,CTCF-bound	PLS	4.97436431731	prom	E1962820	EH38E1962820 promoter-like signature
chr19	52139379	52139396	52139225	52139570	EH38E1962852	404	pELS,CTCF-bound	pELS	4.04589783327	enhP	E1962852	EH38E1962852 proximal enhancer-like signature
chr19	52189301	52189318	52189311	52189472	EH38E1962872	387	pELS,CTCF-bound	pELS	3.8768030836	enhP	E1962872	EH38E1962872 proximal enhancer-like signature
chr19	52189670	52189691	52189663	52190013	EH38E1962873	832	pELS,CTCF-bound	pELS	8.32125107506	enhP	E1962873	EH38E1962873 proximal enhancer-like signature
chr19	52189996	52190016	52189663	52190013	EH38E1962873	832	pELS,CTCF-bound	pELS	8.32125107506	enhP	E1962873	EH38E1962873 proximal enhancer-like signature
chr19	52190404	52190426	52190389	52190647	EH38E1962875	439	pELS,CTCF-bound	pELS	4.3987978183	enhP	E1962875	EH38E1962875 proximal enhancer-like signature
chr19	52190527	52190546	52190389	52190647	EH38E1962875	439	pELS,CTCF-bound	pELS	4.3987978183	enhP	E1962875	EH38E1962875 proximal enhancer-like signature
chr19	52269563	52269586	52269346	52269696	EH38E1962915	553	PLS,CTCF-bound	PLS	5.53659861558	prom	E1962915	EH38E1962915 promoter-like signature
chr19	52271391	52271405	52271279	52271450	EH38E1962921	265	pELS,CTCF-bound	pELS	2.65890884853	enhP	E1962921	EH38E1962921 proximal enhancer-like signature
chr19	52297155	52297173	52297041	52297365	EH38E1962936	493	PLS,CTCF-bound	PLS	4.93382559331	prom	E1962936	EH38E1962936 promoter-like signature
chr19	52336219	52336240	52336057	52336407	EH38E1962948	495	PLS,CTCF-bound	PLS	4.95401859946	prom	E1962948	EH38E1962948 promoter-like signature
chr19	52369909	52369927	52369728	52370077	EH38E1962963	477	PLS,CTCF-bound	PLS	4.7779090901	prom	E1962963	EH38E1962963 promoter-like signature
chr19	52397783	52397803	52397628	52397978	EH38E1962972	509	PLS,CTCF-bound	PLS	5.09570245729	prom	E1962972	EH38E1962972 promoter-like signature
chr19	52398170	52398188	52398067	52398336	EH38E1962973	289	pELS,CTCF-bound	pELS	2.89142515025	enhP	E1962973	EH38E1962973 proximal enhancer-like signature
chr19	52429123	52429142	52429014	52429194	EH38E1962980	229	PLS,CTCF-bound	PLS	2.29008046134	prom	E1962980	EH38E1962980 promoter-like signature
chr19	52451573	52451590	52451403	52451659	EH38E1962983	191	DNase-H3K4me3	DNase-H3K4me3	1.91956905655	K4m3	E1962983	EH38E1962983 DNase-H3K4me3
chr19	52453399	52453413	52453352	52453701	EH38E1962984	431	PLS,CTCF-bound	PLS	4.31340674955	prom	E1962984	EH38E1962984 promoter-like signature
chr19	52453491	52453507	52453352	52453701	EH38E1962984	431	PLS,CTCF-bound	PLS	4.31340674955	prom	E1962984	EH38E1962984 promoter-like signature
chr19	52492804	52492824	52492571	52492920	EH38E1962999	502	dELS,CTCF-bound	dELS	5.02169382734	enhD	E1962999	EH38E1962999 distal enhancer-like signature
chr19	52527150	52527165	52527075	52527360	EH38E1963024	524	pELS,CTCF-bound	pELS	5.24457714079	enhP	E1963024	EH38E1963024 proximal enhancer-like signature
chr19	52527643	52527659	52527431	52527773	EH38E1963025	551	PLS,CTCF-bound	PLS	5.51855637088	prom	E1963025	EH38E1963025 promoter-like signature
chr19	52535502	52535518	52535427	52535705	EH38E1963032	297	dELS,CTCF-bound	dELS	2.97873538569	enhD	E1963032	EH38E1963032 distal enhancer-like signature
chr19	52535989	52536007	52535759	52536108	EH38E1963033	503	dELS,CTCF-bound	dELS	5.0324459743	enhD	E1963033	EH38E1963033 distal enhancer-like signature
chr19	52536040	52536053	52535759	52536108	EH38E1963033	503	dELS,CTCF-bound	dELS	5.0324459743	enhD	E1963033	EH38E1963033 distal enhancer-like signature
chr19	52570263	52570291	52570067	52570392	EH38E1963054	594	PLS,CTCF-bound	PLS	5.94927874453	prom	E1963054	EH38E1963054 promoter-like signature
chr19	52638349	52638379	52638240	52638586	EH38E1963087	595	PLS,CTCF-bound	PLS	5.95594064834	prom	E1963087	EH38E1963087 promoter-like signature
chr19	52690491	52690511	52690385	52690731	EH38E1963128	520	PLS,CTCF-bound	PLS	5.20321557484	prom	E1963128	EH38E1963128 promoter-like signature
chr19	52725078	52725095	52725050	52725349	EH38E1963150	260	dELS	dELS	2.60191211758	enhD	E1963150	EH38E1963150 distal enhancer-like signature
chr19	52725415	52725431	52725351	52725577	EH38E1963151	239	dELS	dELS	2.39517094203	enhD	E1963151	EH38E1963151 distal enhancer-like signature
chr19	52726251	52726266	52726065	52726346	EH38E1963153	244	dELS	dELS	2.44728644942	enhD	E1963153	EH38E1963153 distal enhancer-like signature
chr19	52735049	52735069	52734923	52735272	EH38E1963161	618	PLS,CTCF-bound	PLS	6.18289541859	prom	E1963161	EH38E1963161 promoter-like signature
chr19	52736003	52736018	52735805	52736124	EH38E1963163	485	pELS,CTCF-bound	pELS	4.85254232191	enhP	E1963163	EH38E1963163 proximal enhancer-like signature
chr19	52786770	52786790	52786653	52787001	EH38E1963198	435	PLS,CTCF-bound	PLS	4.35170105375	prom	E1963198	EH38E1963198 promoter-like signature
chr19	52858110	52858124	52857911	52858249	EH38E1963221	406	pELS,CTCF-bound	pELS	4.06136698152	enhP	E1963221	EH38E1963221 proximal enhancer-like signature
chr19	52937131	52937174	52936998	52937287	EH38E1963262	290	dELS	dELS	2.90595517421	enhD	E1963262	EH38E1963262 distal enhancer-like signature
chr19	52943088	52943110	52942956	52943306	EH38E1963270	487	pELS,CTCF-bound	pELS	4.87938371937	enhP	E1963270	EH38E1963270 proximal enhancer-like signature
chr19	52962826	52962846	52962796	52963145	EH38E1963286	605	PLS,CTCF-bound	PLS	6.05241982583	prom	E1963286	EH38E1963286 promoter-like signature
chr19	52994091	52994108	52993929	52994158	EH38E1963305	392	pELS,CTCF-bound	pELS	3.92233069658	enhP	E1963305	EH38E1963305 proximal enhancer-like signature
chr19	53058478	53058501	53058301	53058645	EH38E1963348	336	dELS	dELS	3.36787784925	enhD	E1963348	EH38E1963348 distal enhancer-like signature
chr19	53096833	53096848	53096685	53096857	EH38E1963363	268	dELS,CTCF-bound	dELS	2.68416211399	enhD	E1963363	EH38E1963363 distal enhancer-like signature
chr19	53126674	53126689	53126526	53126681	EH38E1963379	241	dELS	dELS	2.41403593538	enhD	E1963379	EH38E1963379 distal enhancer-like signature
chr19	53132906	53132926	53132736	53133086	EH38E1963386	397	PLS,CTCF-bound	PLS	3.97149119986	prom	E1963386	EH38E1963386 promoter-like signature
chr19	53159058	53159079	53158929	53159279	EH38E1963392	533	PLS,CTCF-bound	PLS	5.33073492054	prom	E1963392	EH38E1963392 promoter-like signature
chr19	53254878	53254904	53254732	53255080	EH38E1963425	425	PLS,CTCF-bound	PLS	4.25363018024	prom	E1963425	EH38E1963425 promoter-like signature
chr19	53333237	53333255	53333199	53333371	EH38E1963439	383	pELS,CTCF-bound	pELS	3.83989436522	enhP	E1963439	EH38E1963439 proximal enhancer-like signature
chr19	53333724	53333749	53333519	53333867	EH38E1963440	535	PLS,CTCF-bound	PLS	5.35029046121	prom	E1963440	EH38E1963440 promoter-like signature
chr19	53365193	53365217	53365201	53365364	EH38E1963451	416	pELS,CTCF-bound	pELS	4.16787250328	enhP	E1963451	EH38E1963451 proximal enhancer-like signature
chr19	53365701	53365721	53365480	53365830	EH38E1963452	563	PLS,CTCF-bound	PLS	5.63370908781	prom	E1963452	EH38E1963452 promoter-like signature
chr19	53394640	53394663	53394578	53394877	EH38E1963470	399	pELS,CTCF-bound	pELS	3.99596462753	enhP	E1963470	EH38E1963470 proximal enhancer-like signature
chr19	53395124	53395147	53394913	53395263	EH38E1963471	551	PLS,CTCF-bound	PLS	5.51441479219	prom	E1963471	EH38E1963471 promoter-like signature
chr19	53431479	53431496	53431419	53431684	EH38E1963485	332	pELS,CTCF-bound	pELS	3.32074784535	enhP	E1963485	EH38E1963485 proximal enhancer-like signature
chr19	53431960	53431980	53431742	53432089	EH38E1963486	594	PLS,CTCF-bound	PLS	5.94839486068	prom	E1963486	EH38E1963486 promoter-like signature
chr19	53467233	53467256	53467115	53467267	EH38E1963504	227	pELS,CTCF-bound	pELS	2.27260635908	enhP	E1963504	EH38E1963504 proximal enhancer-like signature
chr19	53467723	53467742	53467529	53467879	EH38E1963506	541	PLS,CTCF-bound	PLS	5.41264799889	prom	E1963506	EH38E1963506 promoter-like signature
chr19	53498270	53498289	53498098	53498437	EH38E1963523	284	dELS	dELS	2.84876603211	enhD	E1963523	EH38E1963523 distal enhancer-like signature
chr19	53503821	53503836	53503827	53504015	EH38E1963528	321	PLS	PLS	3.21173016471	prom	E1963528	EH38E1963528 promoter-like signature
chr19	53521331	53521364	53521213	53521489	EH38E1963541	280	pELS	pELS	2.80097940729	enhP	E1963541	EH38E1963541 proximal enhancer-like signature
chr19	53521820	53521834	53521670	53521903	EH38E1963542	184	PLS	PLS	1.84449578146	prom	E1963542	EH38E1963542 promoter-like signature
chr19	53537800	53537834	53537802	53538009	EH38E1963550	534	PLS,CTCF-bound	PLS	5.34101007744	prom	E1963550	EH38E1963550 promoter-like signature
chr19	53537841	53537868	53537802	53538009	EH38E1963550	534	PLS,CTCF-bound	PLS	5.34101007744	prom	E1963550	EH38E1963550 promoter-like signature
chr19	53537878	53537923	53537802	53538009	EH38E1963550	534	PLS,CTCF-bound	PLS	5.34101007744	prom	E1963550	EH38E1963550 promoter-like signature
chr19	53537926	53537950	53537802	53538009	EH38E1963550	534	PLS,CTCF-bound	PLS	5.34101007744	prom	E1963550	EH38E1963550 promoter-like signature
chr19	53538009	53538031	53537802	53538009	EH38E1963550	534	PLS,CTCF-bound	PLS	5.34101007744	prom	E1963550	EH38E1963550 promoter-like signature
chr19	53538009	53538031	53538011	53538354	EH38E1963551	609	PLS,CTCF-bound	PLS	6.09188616314	prom	E1963551	EH38E1963551 promoter-like signature
chr19	53538033	53538056	53538011	53538354	EH38E1963551	609	PLS,CTCF-bound	PLS	6.09188616314	prom	E1963551	EH38E1963551 promoter-like signature
chr19	53538084	53538114	53538011	53538354	EH38E1963551	609	PLS,CTCF-bound	PLS	6.09188616314	prom	E1963551	EH38E1963551 promoter-like signature
chr19	53538197	53538219	53538011	53538354	EH38E1963551	609	PLS,CTCF-bound	PLS	6.09188616314	prom	E1963551	EH38E1963551 promoter-like signature
chr19	53538240	53538259	53538011	53538354	EH38E1963551	609	PLS,CTCF-bound	PLS	6.09188616314	prom	E1963551	EH38E1963551 promoter-like signature
chr19	53538301	53538320	53538011	53538354	EH38E1963551	609	PLS,CTCF-bound	PLS	6.09188616314	prom	E1963551	EH38E1963551 promoter-like signature
chr19	53554153	53554169	53554169	53554334	EH38E1963577	467	pELS,CTCF-bound	pELS	4.67008198306	enhP	E1963577	EH38E1963577 proximal enhancer-like signature
chr19	53554235	53554301	53554169	53554334	EH38E1963577	467	pELS,CTCF-bound	pELS	4.67008198306	enhP	E1963577	EH38E1963577 proximal enhancer-like signature
chr19	53554330	53554380	53554169	53554334	EH38E1963577	467	pELS,CTCF-bound	pELS	4.67008198306	enhP	E1963577	EH38E1963577 proximal enhancer-like signature
chr19	53554405	53554433	53554421	53554771	EH38E1963578	630	PLS,CTCF-bound	PLS	6.30772219103	prom	E1963578	EH38E1963578 promoter-like signature
chr19	53554441	53554455	53554421	53554771	EH38E1963578	630	PLS,CTCF-bound	PLS	6.30772219103	prom	E1963578	EH38E1963578 promoter-like signature
chr19	53554488	53554512	53554421	53554771	EH38E1963578	630	PLS,CTCF-bound	PLS	6.30772219103	prom	E1963578	EH38E1963578 promoter-like signature
chr19	53554594	53554615	53554421	53554771	EH38E1963578	630	PLS,CTCF-bound	PLS	6.30772219103	prom	E1963578	EH38E1963578 promoter-like signature
chr19	53554684	53554697	53554421	53554771	EH38E1963578	630	PLS,CTCF-bound	PLS	6.30772219103	prom	E1963578	EH38E1963578 promoter-like signature
chr19	53648070	53648087	53647854	53648117	EH38E1963657	284	dELS	dELS	2.84776582234	enhD	E1963657	EH38E1963657 distal enhancer-like signature
chr19	53809597	53809617	53809506	53809772	EH38E1963717	309	CTCF-only,CTCF-bound	CTCF-only	3.097435004	CTCF	E1963717	EH38E1963717 CTCF-only
chr19	53866052	53866069	53866017	53866206	EH38E1963755	379	pELS,CTCF-bound	pELS	3.79222043399	enhP	E1963755	EH38E1963755 proximal enhancer-like signature
chr19	53868864	53868896	53868674	53868925	EH38E1963762	354	pELS,CTCF-bound	pELS	3.54385714324	enhP	E1963762	EH38E1963762 proximal enhancer-like signature
chr19	53869526	53869568	53869345	53869695	EH38E1963764	554	PLS,CTCF-bound	PLS	5.54960966197	prom	E1963764	EH38E1963764 promoter-like signature
chr19	53873964	53873980	53873802	53873978	EH38E1963772	259	dELS	dELS	2.59906132268	enhD	E1963772	EH38E1963772 distal enhancer-like signature
chr19	53874383	53874401	53874324	53874511	EH38E1963774	264	pELS	pELS	2.64548579172	enhP	E1963774	EH38E1963774 proximal enhancer-like signature
chr19	53876177	53876198	53875981	53876284	EH38E1963778	288	PLS	PLS	2.8888448295	prom	E1963778	EH38E1963778 promoter-like signature
chr19	53879520	53879535	53879359	53879707	EH38E1963786	577	dELS,CTCF-bound	dELS	5.77159435575	enhD	E1963786	EH38E1963786 distal enhancer-like signature
chr19	53882065	53882091	53882026	53882375	EH38E1963792	502	PLS,CTCF-bound	PLS	5.02823439844	prom	E1963792	EH38E1963792 promoter-like signature
chr19	53882306	53882327	53882026	53882375	EH38E1963792	502	PLS,CTCF-bound	PLS	5.02823439844	prom	E1963792	EH38E1963792 promoter-like signature
chr19	53884863	53884889	53884812	53884994	EH38E1963798	242	dELS	dELS	2.42940317326	enhD	E1963798	EH38E1963798 distal enhancer-like signature
chr19	53889908	53889923	53889833	53890180	EH38E1963800	520	dELS,CTCF-bound	dELS	5.20543412323	enhD	E1963800	EH38E1963800 distal enhancer-like signature
chr19	53889956	53889975	53889833	53890180	EH38E1963800	520	dELS,CTCF-bound	dELS	5.20543412323	enhD	E1963800	EH38E1963800 distal enhancer-like signature
chr19	53906374	53906388	53906249	53906570	EH38E1963809	248	DNase-H3K4me3,CTCF-bound	DNase-H3K4me3	2.48249369238	K4m3	E1963809	EH38E1963809 DNase-H3K4me3
chr19	53906739	53906754	53906754	53907067	EH38E1963810	379	DNase-H3K4me3,CTCF-bound	DNase-H3K4me3	3.79630611764	K4m3	E1963810	EH38E1963810 DNase-H3K4me3
chr19	53907795	53907815	53907627	53907817	EH38E1963813	182	pELS,CTCF-bound	pELS	1.82498078836	enhP	E1963813	EH38E1963813 proximal enhancer-like signature
chr19	53908651	53908667	53908506	53908668	EH38E1963815	381	pELS	pELS	3.81627322107	enhP	E1963815	EH38E1963815 proximal enhancer-like signature
chr19	53909402	53909422	53909079	53909429	EH38E1963817	340	PLS	PLS	3.40361945682	prom	E1963817	EH38E1963817 promoter-like signature
chr19	53959112	53959125	53958900	53959185	EH38E1963835	270	dELS	dELS	2.70657738616	enhD	E1963835	EH38E1963835 distal enhancer-like signature
chr19	53963275	53963294	53963097	53963408	EH38E1963840	172	DNase-H3K4me3	DNase-H3K4me3	1.72816259488	K4m3	E1963840	EH38E1963840 DNase-H3K4me3
chr19	53978154	53978168	53977981	53978182	EH38E1963843	322	dELS	dELS	3.22022002302	enhD	E1963843	EH38E1963843 distal enhancer-like signature
chr19	53979922	53979942	53979892	53980179	EH38E1963847	374	dELS,CTCF-bound	dELS	3.74933418049	enhD	E1963847	EH38E1963847 distal enhancer-like signature
chr19	53980043	53980127	53979892	53980179	EH38E1963847	374	dELS,CTCF-bound	dELS	3.74933418049	enhD	E1963847	EH38E1963847 distal enhancer-like signature
chr19	53982306	53982324	53982180	53982500	EH38E1963853	305	PLS	PLS	3.05488452739	prom	E1963853	EH38E1963853 promoter-like signature
chr19	53982737	53982762	53982684	53982962	EH38E1963854	349	pELS,CTCF-bound	pELS	3.4904188148	enhP	E1963854	EH38E1963854 proximal enhancer-like signature
chr19	53982766	53982781	53982684	53982962	EH38E1963854	349	pELS,CTCF-bound	pELS	3.4904188148	enhP	E1963854	EH38E1963854 proximal enhancer-like signature
chr19	53982877	53982911	53982684	53982962	EH38E1963854	349	pELS,CTCF-bound	pELS	3.4904188148	enhP	E1963854	EH38E1963854 proximal enhancer-like signature
chr19	53982943	53982956	53982684	53982962	EH38E1963854	349	pELS,CTCF-bound	pELS	3.4904188148	enhP	E1963854	EH38E1963854 proximal enhancer-like signature
chr19	53989643	53989658	53989635	53989950	EH38E1963864	421	dELS	dELS	4.21484585244	enhD	E1963864	EH38E1963864 distal enhancer-like signature
chr19	53991617	53991633	53991292	53991639	EH38E1963866	412	pELS,CTCF-bound	pELS	4.12327110263	enhP	E1963866	EH38E1963866 proximal enhancer-like signature
chr19	54024814	54024829	54024670	54025017	EH38E1963895	312	dELS,CTCF-bound	dELS	3.12010958573	enhD	E1963895	EH38E1963895 distal enhancer-like signature
chr19	54095954	54095977	54095868	54096207	EH38E1963920	377	dELS,CTCF-bound	dELS	3.77323488057	enhD	E1963920	EH38E1963920 distal enhancer-like signature
chr19	54096069	54096082	54095868	54096207	EH38E1963920	377	dELS,CTCF-bound	dELS	3.77323488057	enhD	E1963920	EH38E1963920 distal enhancer-like signature
chr19	54102673	54102701	54102578	54102923	EH38E1963927	758	PLS,CTCF-bound	PLS	7.58582521041	prom	E1963927	EH38E1963927 promoter-like signature
chr19	54102776	54102798	54102578	54102923	EH38E1963927	758	PLS,CTCF-bound	PLS	7.58582521041	prom	E1963927	EH38E1963927 promoter-like signature
chr19	54136588	54136605	54136419	54136669	EH38E1963939	246	pELS	pELS	2.4630412642	enhP	E1963939	EH38E1963939 proximal enhancer-like signature
chr19	54155170	54155190	54154874	54155224	EH38E1963957	504	dELS	dELS	5.04199629445	enhD	E1963957	EH38E1963957 distal enhancer-like signature
chr19	54159510	54159528	54159506	54159668	EH38E1963962	627	pELS,CTCF-bound	pELS	6.27967911008	enhP	E1963962	EH38E1963962 proximal enhancer-like signature
chr19	54159629	54159649	54159506	54159668	EH38E1963962	627	pELS,CTCF-bound	pELS	6.27967911008	enhP	E1963962	EH38E1963962 proximal enhancer-like signature
chr19	54163005	54163019	54162965	54163147	EH38E1963969	201	dELS,CTCF-bound	dELS	2.01897926721	enhD	E1963969	EH38E1963969 distal enhancer-like signature
chr19	54168236	54168251	54168163	54168455	EH38E1963974	258	dELS,CTCF-bound	dELS	2.58443894254	enhD	E1963974	EH38E1963974 distal enhancer-like signature
chr19	54168658	54168672	54168509	54168849	EH38E1963975	585	dELS,CTCF-bound	dELS	5.85705423894	enhD	E1963975	EH38E1963975 distal enhancer-like signature
chr19	54189417	54189436	54189362	54189512	EH38E1963992	510	PLS,CTCF-bound	PLS	5.10276702698	prom	E1963992	EH38E1963992 promoter-like signature
chr19	54190083	54190103	54189997	54190244	EH38E1963995	792	PLS,CTCF-bound	PLS	7.92259183929	prom	E1963995	EH38E1963995 promoter-like signature
chr19	54191050	54191072	54191032	54191328	EH38E1963997	690	PLS,CTCF-bound	PLS	6.90863219534	prom	E1963997	EH38E1963997 promoter-like signature
chr19	54200783	54200801	54200647	54200932	EH38E1964006	718	PLS,CTCF-bound	PLS	7.18865619953	prom	E1964006	EH38E1964006 promoter-like signature
chr19	54201108	54201123	54200934	54201249	EH38E1964007	781	PLS,CTCF-bound	PLS	7.8127160704	prom	E1964007	EH38E1964007 promoter-like signature
chr19	54201148	54201170	54200934	54201249	EH38E1964007	781	PLS,CTCF-bound	PLS	7.8127160704	prom	E1964007	EH38E1964007 promoter-like signature
chr19	54206426	54206443	54206429	54206633	EH38E1964016	290	dELS,CTCF-bound	dELS	2.90352963202	enhD	E1964016	EH38E1964016 distal enhancer-like signature
chr19	54207240	54207256	54207172	54207350	EH38E1964018	233	dELS,CTCF-bound	dELS	2.33879998348	enhD	E1964018	EH38E1964018 distal enhancer-like signature
chr19	54211121	54211134	54210829	54211179	EH38E1964027	674	pELS,CTCF-bound	pELS	6.74457962123	enhP	E1964027	EH38E1964027 proximal enhancer-like signature
chr19	54222746	54222765	54222605	54222771	EH38E1964033	232	pELS,CTCF-bound	pELS	2.32487191696	enhP	E1964033	EH38E1964033 proximal enhancer-like signature
chr19	54309896	54309915	54309788	54310048	EH38E1964084	236	dELS	dELS	2.3639171046	enhD	E1964084	EH38E1964084 distal enhancer-like signature
chr19	54339165	54339186	54339028	54339369	EH38E1964098	353	pELS	pELS	3.53866745015	enhP	E1964098	EH38E1964098 proximal enhancer-like signature
chr19	54375336	54375354	54375320	54375499	EH38E1964129	414	dELS,CTCF-bound	dELS	4.14923277816	enhD	E1964129	EH38E1964129 distal enhancer-like signature
chr19	54415275	54415293	54415178	54415497	EH38E1964152	293	PLS,CTCF-bound	PLS	2.93412075183	prom	E1964152	EH38E1964152 promoter-like signature
chr19	54415475	54415493	54415178	54415497	EH38E1964152	293	PLS,CTCF-bound	PLS	2.93412075183	prom	E1964152	EH38E1964152 promoter-like signature
chr19	54416883	54416904	54416875	54417133	EH38E1964155	200	pELS	pELS	2.0085427399	enhP	E1964155	EH38E1964155 proximal enhancer-like signature
chr19	54416985	54417000	54416875	54417133	EH38E1964155	200	pELS	pELS	2.0085427399	enhP	E1964155	EH38E1964155 proximal enhancer-like signature
chr19	54417109	54417130	54416875	54417133	EH38E1964155	200	pELS	pELS	2.0085427399	enhP	E1964155	EH38E1964155 proximal enhancer-like signature
chr19	54422259	54422276	54422141	54422489	EH38E1964165	253	dELS,CTCF-bound	dELS	2.539982651	enhD	E1964165	EH38E1964165 distal enhancer-like signature
chr19	54432476	54432489	54432182	54432531	EH38E1964176	388	pELS,CTCF-bound	pELS	3.88985503904	enhP	E1964176	EH38E1964176 proximal enhancer-like signature
chr19	54449408	54449430	54449334	54449509	EH38E1964191	715	PLS,CTCF-bound	PLS	7.15502541835	prom	E1964191	EH38E1964191 promoter-like signature
chr19	54449491	54449517	54449334	54449509	EH38E1964191	715	PLS,CTCF-bound	PLS	7.15502541835	prom	E1964191	EH38E1964191 promoter-like signature
chr19	54453013	54453030	54452965	54453170	EH38E1964198	167	pELS,CTCF-bound	pELS	1.67622380855	enhP	E1964198	EH38E1964198 proximal enhancer-like signature
chr19	54461327	54461344	54461344	54461497	EH38E1964214	234	dELS	dELS	2.34909760782	enhD	E1964214	EH38E1964214 distal enhancer-like signature
chr19	54462011	54462032	54461723	54462019	EH38E1964216	379	pELS	pELS	3.79030395459	enhP	E1964216	EH38E1964216 proximal enhancer-like signature
chr19	54463145	54463160	54463061	54463324	EH38E1964220	447	pELS,CTCF-bound	pELS	4.47469392012	enhP	E1964220	EH38E1964220 proximal enhancer-like signature
chr19	54463232	54463248	54463061	54463324	EH38E1964220	447	pELS,CTCF-bound	pELS	4.47469392012	enhP	E1964220	EH38E1964220 proximal enhancer-like signature
chr19	54464189	54464207	54464103	54464449	EH38E1964222	718	pELS	pELS	7.18524424918	enhP	E1964222	EH38E1964222 proximal enhancer-like signature
chr19	54464249	54464264	54464103	54464449	EH38E1964222	718	pELS	pELS	7.18524424918	enhP	E1964222	EH38E1964222 proximal enhancer-like signature
chr19	54465434	54465458	54465403	54465728	EH38E1964225	272	pELS,CTCF-bound	pELS	2.72413575476	enhP	E1964225	EH38E1964225 proximal enhancer-like signature
chr19	54471562	54471585	54471561	54471738	EH38E1964233	286	pELS,CTCF-bound	pELS	2.86243606029	enhP	E1964233	EH38E1964233 proximal enhancer-like signature
chr19	54473329	54473346	54473151	54473491	EH38E1964234	474	PLS,CTCF-bound	PLS	4.74037182931	prom	E1964234	EH38E1964234 promoter-like signature
chr19	54521593	54521614	54521353	54521693	EH38E1964255	385	PLS	PLS	3.85339158145	prom	E1964255	EH38E1964255 promoter-like signature
chr19	54609096	54609115	54608844	54609144	EH38E1964281	278	pELS,CTCF-bound	pELS	2.78334314619	enhP	E1964281	EH38E1964281 proximal enhancer-like signature
chr19	54653246	54653259	54653217	54653552	EH38E1964305	282	DNase-H3K4me3,CTCF-bound	DNase-H3K4me3	2.82950798445	K4m3	E1964305	EH38E1964305 DNase-H3K4me3
chr19	54654751	54654766	54654557	54654769	EH38E1964306	193	CTCF-only,CTCF-bound	CTCF-only	1.93987844398	CTCF	E1964306	EH38E1964306 CTCF-only
chr19	54747844	54747862	54747763	54747937	EH38E1964339	545	dELS	dELS	5.45438956752	enhD	E1964339	EH38E1964339 distal enhancer-like signature
chr19	54771797	54771813	54771539	54771839	EH38E1964347	318	pELS	pELS	3.18209998354	enhP	E1964347	EH38E1964347 proximal enhancer-like signature
chr19	54803909	54803931	54803738	54804000	EH38E1964357	180	pELS	pELS	1.80745386941	enhP	E1964357	EH38E1964357 proximal enhancer-like signature
chr19	54859587	54859605	54859417	54859758	EH38E1964380	507	dELS	dELS	5.07915931059	enhD	E1964380	EH38E1964380 distal enhancer-like signature
chr19	55060370	55060389	55060232	55060542	EH38E1964471	332	dELS	dELS	3.3282993109	enhD	E1964471	EH38E1964471 distal enhancer-like signature
chr19	55062546	55062561	55062465	55062709	EH38E1964474	253	pELS,CTCF-bound	pELS	2.53781960498	enhP	E1964474	EH38E1964474 proximal enhancer-like signature
chr19	55063111	55063127	55063033	55063383	EH38E1964475	606	PLS,CTCF-bound	PLS	6.06990818456	prom	E1964475	EH38E1964475 promoter-like signature
chr19	55063142	55063171	55063033	55063383	EH38E1964475	606	PLS,CTCF-bound	PLS	6.06990818456	prom	E1964475	EH38E1964475 promoter-like signature
chr19	55063189	55063206	55063033	55063383	EH38E1964475	606	PLS,CTCF-bound	PLS	6.06990818456	prom	E1964475	EH38E1964475 promoter-like signature
chr19	55079861	55079875	55079760	55080011	EH38E1964495	220	pELS,CTCF-bound	pELS	2.20174999444	enhP	E1964495	EH38E1964495 proximal enhancer-like signature
chr19	55080226	55080247	55080149	55080498	EH38E1964496	477	PLS,CTCF-bound	PLS	4.77560641757	prom	E1964496	EH38E1964496 promoter-like signature
chr19	55080630	55080652	55080554	55080902	EH38E1964497	400	pELS,CTCF-bound	pELS	4.00018356816	enhP	E1964497	EH38E1964497 proximal enhancer-like signature
chr19	55080667	55080681	55080554	55080902	EH38E1964497	400	pELS,CTCF-bound	pELS	4.00018356816	enhP	E1964497	EH38E1964497 proximal enhancer-like signature
chr19	55081330	55081346	55081208	55081371	EH38E1964499	417	pELS,CTCF-bound	pELS	4.17411342163	enhP	E1964499	EH38E1964499 proximal enhancer-like signature
chr19	55082068	55082083	55082054	55082290	EH38E1964502	299	pELS,CTCF-bound	pELS	2.99957081017	enhP	E1964502	EH38E1964502 proximal enhancer-like signature
chr19	55082182	55082222	55082054	55082290	EH38E1964502	299	pELS,CTCF-bound	pELS	2.99957081017	enhP	E1964502	EH38E1964502 proximal enhancer-like signature
chr19	55086197	55086211	55086191	55086388	EH38E1964508	212	dELS,CTCF-bound	dELS	2.1278225162	enhD	E1964508	EH38E1964508 distal enhancer-like signature
chr19	55091415	55091428	55091386	55091580	EH38E1964519	191	dELS	dELS	1.9177252282	enhD	E1964519	EH38E1964519 distal enhancer-like signature
chr19	55091983	55092002	55091953	55092298	EH38E1964520	344	dELS	dELS	3.44258081794	enhD	E1964520	EH38E1964520 distal enhancer-like signature
chr19	55092556	55092574	55092524	55092817	EH38E1964521	273	dELS	dELS	2.73078349728	enhD	E1964521	EH38E1964521 distal enhancer-like signature
chr19	55092579	55092599	55092524	55092817	EH38E1964521	273	dELS	dELS	2.73078349728	enhD	E1964521	EH38E1964521 distal enhancer-like signature
chr19	55096369	55096387	55096191	55096478	EH38E1964525	250	dELS,CTCF-bound	dELS	2.50204169359	enhD	E1964525	EH38E1964525 distal enhancer-like signature
chr19	55113752	55113770	55113618	55113968	EH38E1964537	470	PLS,CTCF-bound	PLS	4.70322236042	prom	E1964537	EH38E1964537 promoter-like signature
chr19	55117266	55117284	55117181	55117498	EH38E1964546	321	pELS,CTCF-bound	pELS	3.21447847562	enhP	E1964546	EH38E1964546 proximal enhancer-like signature
chr19	55117403	55117422	55117181	55117498	EH38E1964546	321	pELS,CTCF-bound	pELS	3.21447847562	enhP	E1964546	EH38E1964546 proximal enhancer-like signature
chr19	55117435	55117459	55117181	55117498	EH38E1964546	321	pELS,CTCF-bound	pELS	3.21447847562	enhP	E1964546	EH38E1964546 proximal enhancer-like signature
chr19	55117599	55117621	55117596	55117931	EH38E1964547	717	pELS,CTCF-bound	pELS	7.17339921904	enhP	E1964547	EH38E1964547 proximal enhancer-like signature
chr19	55118181	55118198	55118035	55118247	EH38E1964548	315	pELS,CTCF-bound	pELS	3.15006679699	enhP	E1964548	EH38E1964548 proximal enhancer-like signature
chr19	55118884	55118901	55118782	55118975	EH38E1964551	327	pELS,CTCF-bound	pELS	3.27871770464	enhP	E1964551	EH38E1964551 proximal enhancer-like signature
chr19	55146517	55146538	55146367	55146655	EH38E1964567	398	pELS,CTCF-bound	pELS	3.98439098301	enhP	E1964567	EH38E1964567 proximal enhancer-like signature
chr19	55156256	55156269	55156004	55156309	EH38E1964577	220	pELS	pELS	2.2010903013	enhP	E1964577	EH38E1964577 proximal enhancer-like signature
chr19	55157802	55157818	55157640	55157966	EH38E1964581	392	PLS	PLS	3.92037368873	prom	E1964581	EH38E1964581 promoter-like signature
chr19	55160701	55160722	55160575	55160881	EH38E1964587	620	PLS,CTCF-bound	PLS	6.20040747413	prom	E1964587	EH38E1964587 promoter-like signature
chr19	55161156	55161180	55161076	55161302	EH38E1964588	224	pELS,CTCF-bound	pELS	2.24921799929	enhP	E1964588	EH38E1964588 proximal enhancer-like signature
chr19	55161280	55161297	55161076	55161302	EH38E1964588	224	pELS,CTCF-bound	pELS	2.24921799929	enhP	E1964588	EH38E1964588 proximal enhancer-like signature
chr19	55161718	55161735	55161627	55161859	EH38E1964589	223	DNase-H3K4me3	DNase-H3K4me3	2.23148883531	K4m3	E1964589	EH38E1964589 DNase-H3K4me3
chr19	55162212	55162232	55162102	55162267	EH38E1964590	225	DNase-H3K4me3,CTCF-bound	DNase-H3K4me3	2.25703475367	K4m3	E1964590	EH38E1964590 DNase-H3K4me3
chr19	55166186	55166201	55165979	55166322	EH38E1964591	462	pELS,CTCF-bound	pELS	4.62401125291	enhP	E1964591	EH38E1964591 proximal enhancer-like signature
chr19	55166764	55166781	55166556	55166899	EH38E1964593	577	PLS,CTCF-bound	PLS	5.77979286536	prom	E1964593	EH38E1964593 promoter-like signature
chr19	55167204	55167224	55166978	55167327	EH38E1964594	405	PLS,CTCF-bound	PLS	4.05298375046	prom	E1964594	EH38E1964594 promoter-like signature
chr19	55173687	55173701	55173524	55173748	EH38E1964600	249	dELS,CTCF-bound	dELS	2.49348876653	enhD	E1964600	EH38E1964600 distal enhancer-like signature
chr19	55175150	55175172	55174984	55175331	EH38E1964604	310	dELS	dELS	3.10343458674	enhD	E1964604	EH38E1964604 distal enhancer-like signature
chr19	55179488	55179504	55179242	55179592	EH38E1964610	570	PLS,CTCF-bound	PLS	5.70073719716	prom	E1964610	EH38E1964610 promoter-like signature
chr19	55180183	55180201	55180131	55180481	EH38E1964612	432	PLS,CTCF-bound	PLS	4.32844605199	prom	E1964612	EH38E1964612 promoter-like signature
chr19	55180261	55180332	55180131	55180481	EH38E1964612	432	PLS,CTCF-bound	PLS	4.32844605199	prom	E1964612	EH38E1964612 promoter-like signature
chr19	55216971	55216990	55216948	55217229	EH38E1964631	415	pELS,CTCF-bound	pELS	4.15356436966	enhP	E1964631	EH38E1964631 proximal enhancer-like signature
chr19	55229830	55229851	55229751	55230083	EH38E1964642	324	pELS	pELS	3.24978257149	enhP	E1964642	EH38E1964642 proximal enhancer-like signature
chr19	55230078	55230096	55229751	55230083	EH38E1964642	324	pELS	pELS	3.24978257149	enhP	E1964642	EH38E1964642 proximal enhancer-like signature
chr19	55251931	55251949	55251686	55252020	EH38E1964659	451	dELS,CTCF-bound	dELS	4.51737035453	enhD	E1964659	EH38E1964659 distal enhancer-like signature
chr19	55255689	55255708	55255598	55255944	EH38E1964666	346	dELS	dELS	3.46656177509	enhD	E1964666	EH38E1964666 distal enhancer-like signature
chr19	55257256	55257269	55257141	55257308	EH38E1964669	298	pELS	pELS	2.98137098278	enhP	E1964669	EH38E1964669 proximal enhancer-like signature
chr19	55258558	55258576	55258454	55258713	EH38E1964672	361	pELS	pELS	3.61205373797	enhP	E1964672	EH38E1964672 proximal enhancer-like signature
chr19	55258584	55258609	55258454	55258713	EH38E1964672	361	pELS	pELS	3.61205373797	enhP	E1964672	EH38E1964672 proximal enhancer-like signature
chr19	55258613	55258630	55258454	55258713	EH38E1964672	361	pELS	pELS	3.61205373797	enhP	E1964672	EH38E1964672 proximal enhancer-like signature
chr19	55259065	55259133	55259046	55259336	EH38E1964674	773	PLS,CTCF-bound	PLS	7.73363658376	prom	E1964674	EH38E1964674 promoter-like signature
chr19	55259161	55259183	55259046	55259336	EH38E1964674	773	PLS,CTCF-bound	PLS	7.73363658376	prom	E1964674	EH38E1964674 promoter-like signature
chr19	55259671	55259687	55259649	55259820	EH38E1964676	370	pELS	pELS	3.7040464139	enhP	E1964676	EH38E1964676 proximal enhancer-like signature
chr19	55270665	55270684	55270345	55270688	EH38E1964683	192	dELS	dELS	1.92933154735	enhD	E1964683	EH38E1964683 distal enhancer-like signature
chr19	55276152	55276166	55275892	55276162	EH38E1964687	345	dELS	dELS	3.45758115259	enhD	E1964687	EH38E1964687 distal enhancer-like signature
chr19	55276783	55276800	55276778	55277035	EH38E1964690	372	dELS	dELS	3.72603891425	enhD	E1964690	EH38E1964690 distal enhancer-like signature
chr19	55279901	55279919	55279859	55280041	EH38E1964692	485	PLS,CTCF-bound	PLS	4.85354348489	prom	E1964692	EH38E1964692 promoter-like signature
chr19	55280282	55280301	55280088	55280437	EH38E1964693	635	PLS,CTCF-bound	PLS	6.3576334573	prom	E1964693	EH38E1964693 promoter-like signature
chr19	55280900	55280916	55280716	55280911	EH38E1964695	325	pELS,CTCF-bound	pELS	3.25018842985	enhP	E1964695	EH38E1964695 proximal enhancer-like signature
chr19	55281124	55281165	55280936	55281272	EH38E1964696	386	pELS	pELS	3.86360728823	enhP	E1964696	EH38E1964696 proximal enhancer-like signature
chr19	55284072	55284093	55283810	55284160	EH38E1964698	399	PLS	PLS	3.99072181887	prom	E1964698	EH38E1964698 promoter-like signature
chr19	55285631	55285646	55285619	55285789	EH38E1964701	212	pELS	pELS	2.12082610139	enhP	E1964701	EH38E1964701 proximal enhancer-like signature
chr19	55301952	55301973	55301787	55302136	EH38E1964713	534	pELS,CTCF-bound	pELS	5.34728041564	enhP	E1964713	EH38E1964713 proximal enhancer-like signature
chr19	55304467	55304487	55304336	55304594	EH38E1964716	332	dELS	dELS	3.32305014674	enhD	E1964716	EH38E1964716 distal enhancer-like signature
chr19	55312699	55312716	55312700	55312964	EH38E1964726	190	pELS,CTCF-bound	pELS	1.90204737361	enhP	E1964726	EH38E1964726 proximal enhancer-like signature
chr19	55313264	55313283	55313157	55313402	EH38E1964727	254	pELS	pELS	2.5417365595	enhP	E1964727	EH38E1964727 proximal enhancer-like signature
chr19	55314448	55314463	55314452	55314773	EH38E1964728	180	dELS	dELS	1.80560310698	enhD	E1964728	EH38E1964728 distal enhancer-like signature
chr19	55338555	55338584	55338555	55338706	EH38E1964748	459	pELS,CTCF-bound	pELS	4.59211639181	enhP	E1964748	EH38E1964748 proximal enhancer-like signature
chr19	55339307	55339330	55339254	55339408	EH38E1964750	784	PLS,CTCF-bound	PLS	7.84155439166	prom	E1964750	EH38E1964750 promoter-like signature
chr19	55341542	55341556	55341208	55341552	EH38E1964755	357	pELS,CTCF-bound	pELS	3.57908545126	enhP	E1964755	EH38E1964755 proximal enhancer-like signature
chr19	55346643	55346661	55346658	55347001	EH38E1964762	286	dELS	dELS	2.86664311837	enhD	E1964762	EH38E1964762 distal enhancer-like signature
chr19	55348841	55348856	55348762	55348936	EH38E1964764	248	dELS,CTCF-bound	dELS	2.48006801938	enhD	E1964764	EH38E1964764 distal enhancer-like signature
chr19	55353825	55353841	55353620	55353850	EH38E1964769	264	pELS,CTCF-bound	pELS	2.64080086712	enhP	E1964769	EH38E1964769 proximal enhancer-like signature
chr19	55354867	55354894	55354729	55354881	EH38E1964772	354	PLS,CTCF-bound	PLS	3.54689908311	prom	E1964772	EH38E1964772 promoter-like signature
chr19	55359081	55359096	55358993	55359328	EH38E1964775	337	pELS	pELS	3.37722676065	enhP	E1964775	EH38E1964775 proximal enhancer-like signature
chr19	55369205	55369225	55369179	55369424	EH38E1964782	335	pELS	pELS	3.350116857	enhP	E1964782	EH38E1964782 proximal enhancer-like signature
chr19	55369726	55369741	55369671	55369920	EH38E1964783	281	pELS,CTCF-bound	pELS	2.81254467574	enhP	E1964783	EH38E1964783 proximal enhancer-like signature
chr19	55370503	55370518	55370434	55370754	EH38E1964785	398	PLS	PLS	3.98195924579	prom	E1964785	EH38E1964785 promoter-like signature
chr19	55370926	55370944	55370801	55370963	EH38E1964786	265	pELS,CTCF-bound	pELS	2.65347364852	enhP	E1964786	EH38E1964786 proximal enhancer-like signature
chr19	55374257	55374276	55374260	55374593	EH38E1964791	467	dELS	dELS	4.6720316862	enhD	E1964791	EH38E1964791 distal enhancer-like signature
chr19	55374322	55374335	55374260	55374593	EH38E1964791	467	dELS	dELS	4.6720316862	enhD	E1964791	EH38E1964791 distal enhancer-like signature
chr19	55376769	55376786	55376610	55376875	EH38E1964795	310	PLS	PLS	3.10819613878	prom	E1964795	EH38E1964795 promoter-like signature
chr19	55377817	55377833	55377679	55377972	EH38E1964797	318	pELS	pELS	3.18731259716	enhP	E1964797	EH38E1964797 proximal enhancer-like signature
chr19	55377904	55377924	55377679	55377972	EH38E1964797	318	pELS	pELS	3.18731259716	enhP	E1964797	EH38E1964797 proximal enhancer-like signature
chr19	55379531	55379556	55379245	55379593	EH38E1964799	400	pELS	pELS	4.00479133591	enhP	E1964799	EH38E1964799 proximal enhancer-like signature
chr19	55383527	55383543	55383506	55383772	EH38E1964801	276	pELS,CTCF-bound	pELS	2.76098935159	enhP	E1964801	EH38E1964801 proximal enhancer-like signature
chr19	55383734	55383751	55383506	55383772	EH38E1964801	276	pELS,CTCF-bound	pELS	2.76098935159	enhP	E1964801	EH38E1964801 proximal enhancer-like signature
chr19	55383779	55383799	55383792	55384030	EH38E1964802	415	pELS,CTCF-bound	pELS	4.15709964602	enhP	E1964802	EH38E1964802 proximal enhancer-like signature
chr19	55383813	55383836	55383792	55384030	EH38E1964802	415	pELS,CTCF-bound	pELS	4.15709964602	enhP	E1964802	EH38E1964802 proximal enhancer-like signature
chr19	55383903	55383925	55383792	55384030	EH38E1964802	415	pELS,CTCF-bound	pELS	4.15709964602	enhP	E1964802	EH38E1964802 proximal enhancer-like signature
chr19	55384028	55384044	55383792	55384030	EH38E1964802	415	pELS,CTCF-bound	pELS	4.15709964602	enhP	E1964802	EH38E1964802 proximal enhancer-like signature
chr19	55384184	55384209	55384192	55384508	EH38E1964803	364	pELS,CTCF-bound	pELS	3.64220825463	enhP	E1964803	EH38E1964803 proximal enhancer-like signature
chr19	55384819	55384835	55384525	55384828	EH38E1964804	342	PLS,CTCF-bound	PLS	3.42822630092	prom	E1964804	EH38E1964804 promoter-like signature
chr19	55385860	55385877	55385661	55386010	EH38E1964807	666	PLS,CTCF-bound	PLS	6.66667912669	prom	E1964807	EH38E1964807 promoter-like signature
chr19	55385888	55385902	55385661	55386010	EH38E1964807	666	PLS,CTCF-bound	PLS	6.66667912669	prom	E1964807	EH38E1964807 promoter-like signature
chr19	55407785	55407808	55407751	55407965	EH38E1964841	667	PLS,CTCF-bound	PLS	6.67715494097	prom	E1964841	EH38E1964841 promoter-like signature
chr19	55407871	55407891	55407751	55407965	EH38E1964841	667	PLS,CTCF-bound	PLS	6.67715494097	prom	E1964841	EH38E1964841 promoter-like signature
chr19	55408107	55408135	55408060	55408410	EH38E1964842	675	pELS,CTCF-bound	pELS	6.75838702268	enhP	E1964842	EH38E1964842 proximal enhancer-like signature
chr19	55408141	55408160	55408060	55408410	EH38E1964842	675	pELS,CTCF-bound	pELS	6.75838702268	enhP	E1964842	EH38E1964842 proximal enhancer-like signature
chr19	55408394	55408412	55408060	55408410	EH38E1964842	675	pELS,CTCF-bound	pELS	6.75838702268	enhP	E1964842	EH38E1964842 proximal enhancer-like signature
chr19	55428964	55428983	55428948	55429248	EH38E1964852	187	dELS	dELS	1.87703757363	enhD	E1964852	EH38E1964852 distal enhancer-like signature
chr19	55441450	55441466	55441437	55441630	EH38E1964863	342	pELS,CTCF-bound	pELS	3.4209410898	enhP	E1964863	EH38E1964863 proximal enhancer-like signature
chr19	55442178	55442202	55441924	55442268	EH38E1964864	425	pELS,CTCF-bound	pELS	4.25934520579	enhP	E1964864	EH38E1964864 proximal enhancer-like signature
chr19	55442212	55442236	55441924	55442268	EH38E1964864	425	pELS,CTCF-bound	pELS	4.25934520579	enhP	E1964864	EH38E1964864 proximal enhancer-like signature
chr19	55442645	55442674	55442411	55442675	EH38E1964865	324	pELS,CTCF-bound	pELS	3.24283667853	enhP	E1964865	EH38E1964865 proximal enhancer-like signature
chr19	55447116	55447132	55446952	55447271	EH38E1964871	195	dELS	dELS	1.95424284927	enhD	E1964871	EH38E1964871 distal enhancer-like signature
chr19	55447892	55447921	55447629	55447974	EH38E1964873	414	dELS,CTCF-bound	dELS	4.14074195799	enhD	E1964873	EH38E1964873 distal enhancer-like signature
chr19	55449564	55449591	55449442	55449593	EH38E1964874	171	dELS,CTCF-bound	dELS	1.71236285078	enhD	E1964874	EH38E1964874 distal enhancer-like signature
chr19	55451243	55451257	55451224	55451457	EH38E1964876	288	dELS	dELS	2.88803734608	enhD	E1964876	EH38E1964876 distal enhancer-like signature
chr19	55451444	55451460	55451224	55451457	EH38E1964876	288	dELS	dELS	2.88803734608	enhD	E1964876	EH38E1964876 distal enhancer-like signature
chr19	55451573	55451590	55451571	55451879	EH38E1964877	270	dELS,CTCF-bound	dELS	2.70578212004	enhD	E1964877	EH38E1964877 distal enhancer-like signature
chr19	55452077	55452099	55451889	55452220	EH38E1964878	323	dELS	dELS	3.23063154959	enhD	E1964878	EH38E1964878 distal enhancer-like signature
chr19	55462505	55462521	55462328	55462517	EH38E1964890	416	PLS,CTCF-bound	PLS	4.16012544231	prom	E1964890	EH38E1964890 promoter-like signature
chr19	55463038	55463059	55463021	55463291	EH38E1964891	179	pELS,CTCF-bound	pELS	1.79681889944	enhP	E1964891	EH38E1964891 proximal enhancer-like signature
chr19	55464864	55464883	55464759	55465000	EH38E1964895	325	dELS	dELS	3.25601151833	enhD	E1964895	EH38E1964895 distal enhancer-like signature
chr19	55467967	55467981	55467799	55467967	EH38E1964899	491	PLS,CTCF-bound	PLS	4.91185826291	prom	E1964899	EH38E1964899 promoter-like signature
chr19	55473409	55473424	55473257	55473563	EH38E1964903	337	dELS,CTCF-bound	dELS	3.37801884465	enhD	E1964903	EH38E1964903 distal enhancer-like signature
chr19	55475088	55475109	55474895	55475245	EH38E1964906	499	pELS	pELS	4.99786348765	enhP	E1964906	EH38E1964906 proximal enhancer-like signature
chr19	55476184	55476212	55476182	55476344	EH38E1964907	538	PLS,CTCF-bound	PLS	5.38872593074	prom	E1964907	EH38E1964907 promoter-like signature
chr19	55476510	55476529	55476369	55476716	EH38E1964908	704	PLS,CTCF-bound	PLS	7.04432537226	prom	E1964908	EH38E1964908 promoter-like signature
chr19	55476616	55476634	55476369	55476716	EH38E1964908	704	PLS,CTCF-bound	PLS	7.04432537226	prom	E1964908	EH38E1964908 promoter-like signature
chr19	55481692	55481711	55481562	55481715	EH38E1964914	211	pELS	pELS	2.11539097423	enhP	E1964914	EH38E1964914 proximal enhancer-like signature
chr19	55481857	55481879	55481835	55482049	EH38E1964915	213	pELS	pELS	2.13044289746	enhP	E1964915	EH38E1964915 proximal enhancer-like signature
chr19	55481983	55481997	55481835	55482049	EH38E1964915	213	pELS	pELS	2.13044289746	enhP	E1964915	EH38E1964915 proximal enhancer-like signature
chr19	55482437	55482452	55482241	55482453	EH38E1964916	221	pELS,CTCF-bound	pELS	2.21648322136	enhP	E1964916	EH38E1964916 proximal enhancer-like signature
chr19	55482694	55482716	55482536	55482709	EH38E1964917	229	pELS	pELS	2.29380077586	enhP	E1964917	EH38E1964917 proximal enhancer-like signature
chr19	55484356	55484371	55484284	55484436	EH38E1964922	227	pELS,CTCF-bound	pELS	2.27261538291	enhP	E1964922	EH38E1964922 proximal enhancer-like signature
chr19	55485164	55485182	55484998	55485336	EH38E1964924	466	PLS,CTCF-bound	PLS	4.66244252713	prom	E1964924	EH38E1964924 promoter-like signature
chr19	55486021	55486039	55486036	55486342	EH38E1964926	246	pELS,CTCF-bound	pELS	2.46245553409	enhP	E1964926	EH38E1964926 proximal enhancer-like signature
chr19	55487800	55487829	55487584	55487934	EH38E1964931	467	pELS,CTCF-bound	pELS	4.67547786227	enhP	E1964931	EH38E1964931 proximal enhancer-like signature
chr19	55488180	55488198	55487956	55488235	EH38E1964932	267	pELS	pELS	2.67768307437	enhP	E1964932	EH38E1964932 proximal enhancer-like signature
chr19	55488868	55488917	55488870	55489151	EH38E1964935	297	pELS	pELS	2.97956883535	enhP	E1964935	EH38E1964935 proximal enhancer-like signature
chr19	55489639	55489657	55489623	55489852	EH38E1964937	196	pELS	pELS	1.96751218089	enhP	E1964937	EH38E1964937 proximal enhancer-like signature
chr19	55494570	55494584	55494364	55494706	EH38E1964946	388	dELS,CTCF-bound	dELS	3.8876731065	enhD	E1964946	EH38E1964946 distal enhancer-like signature
chr19	55503835	55503860	55503736	55504085	EH38E1964952	579	dELS,CTCF-bound	dELS	5.79167758143	enhD	E1964952	EH38E1964952 distal enhancer-like signature
chr19	55503918	55503934	55503736	55504085	EH38E1964952	579	dELS,CTCF-bound	dELS	5.79167758143	enhD	E1964952	EH38E1964952 distal enhancer-like signature
chr19	55504209	55504228	55504112	55504264	EH38E1964953	608	dELS,CTCF-bound	dELS	6.08942958273	enhD	E1964953	EH38E1964953 distal enhancer-like signature
chr19	55516963	55516980	55516970	55517316	EH38E1964959	629	dELS,CTCF-bound	dELS	6.29601155918	enhD	E1964959	EH38E1964959 distal enhancer-like signature
chr19	55526564	55526592	55526407	55526754	EH38E1964970	443	dELS,CTCF-bound	dELS	4.43521051374	enhD	E1964970	EH38E1964970 distal enhancer-like signature
chr19	55526618	55526644	55526407	55526754	EH38E1964970	443	dELS,CTCF-bound	dELS	4.43521051374	enhD	E1964970	EH38E1964970 distal enhancer-like signature
chr19	55527968	55528028	55528028	55528282	EH38E1964972	228	dELS,CTCF-bound	dELS	2.28026303445	enhD	E1964972	EH38E1964972 distal enhancer-like signature
chr19	55536489	55536508	55536416	55536719	EH38E1964978	221	pELS	pELS	2.21759476489	enhP	E1964978	EH38E1964978 proximal enhancer-like signature
chr19	55550144	55550160	55549950	55550296	EH38E1964993	372	dELS,CTCF-bound	dELS	3.72890315934	enhD	E1964993	EH38E1964993 distal enhancer-like signature
chr19	55550190	55550204	55549950	55550296	EH38E1964993	372	dELS,CTCF-bound	dELS	3.72890315934	enhD	E1964993	EH38E1964993 distal enhancer-like signature
chr19	55578886	55578904	55578666	55578934	EH38E1965007	179	dELS	dELS	1.79691103049	enhD	E1965007	EH38E1965007 distal enhancer-like signature
chr19	55581143	55581163	55581161	55581319	EH38E1965013	292	pELS,CTCF-bound	pELS	2.92202056708	enhP	E1965013	EH38E1965013 proximal enhancer-like signature
chr19	55586169	55586190	55586179	55586351	EH38E1965019	289	dELS,CTCF-bound	dELS	2.89028737642	enhD	E1965019	EH38E1965019 distal enhancer-like signature
chr19	55591723	55591739	55591634	55591874	EH38E1965023	280	dELS	dELS	2.80889940859	enhD	E1965023	EH38E1965023 distal enhancer-like signature
chr19	55593162	55593183	55593086	55593397	EH38E1965025	304	dELS,CTCF-bound	dELS	3.04596761301	enhD	E1965025	EH38E1965025 distal enhancer-like signature
chr19	55593213	55593231	55593086	55593397	EH38E1965025	304	dELS,CTCF-bound	dELS	3.04596761301	enhD	E1965025	EH38E1965025 distal enhancer-like signature
chr19	55593242	55593256	55593086	55593397	EH38E1965025	304	dELS,CTCF-bound	dELS	3.04596761301	enhD	E1965025	EH38E1965025 distal enhancer-like signature
chr19	55593315	55593345	55593086	55593397	EH38E1965025	304	dELS,CTCF-bound	dELS	3.04596761301	enhD	E1965025	EH38E1965025 distal enhancer-like signature
chr19	55600134	55600153	55600099	55600296	EH38E1965033	580	PLS,CTCF-bound	PLS	5.80252332714	prom	E1965033	EH38E1965033 promoter-like signature
chr19	55600202	55600229	55600099	55600296	EH38E1965033	580	PLS,CTCF-bound	PLS	5.80252332714	prom	E1965033	EH38E1965033 promoter-like signature
chr19	55600277	55600290	55600099	55600296	EH38E1965033	580	PLS,CTCF-bound	PLS	5.80252332714	prom	E1965033	EH38E1965033 promoter-like signature
chr19	55600358	55600389	55600344	55600656	EH38E1965034	527	PLS	PLS	5.27081598443	prom	E1965034	EH38E1965034 promoter-like signature
chr19	55600463	55600481	55600344	55600656	EH38E1965034	527	PLS	PLS	5.27081598443	prom	E1965034	EH38E1965034 promoter-like signature
chr19	55600506	55600527	55600344	55600656	EH38E1965034	527	PLS	PLS	5.27081598443	prom	E1965034	EH38E1965034 promoter-like signature
chr19	55600531	55600557	55600344	55600656	EH38E1965034	527	PLS	PLS	5.27081598443	prom	E1965034	EH38E1965034 promoter-like signature
chr19	55605420	55605439	55605241	55605590	EH38E1965045	620	PLS,CTCF-bound	PLS	6.2036643056	prom	E1965045	EH38E1965045 promoter-like signature
chr19	55605492	55605508	55605241	55605590	EH38E1965045	620	PLS,CTCF-bound	PLS	6.2036643056	prom	E1965045	EH38E1965045 promoter-like signature
chr19	55605590	55605612	55605241	55605590	EH38E1965045	620	PLS,CTCF-bound	PLS	6.2036643056	prom	E1965045	EH38E1965045 promoter-like signature
chr19	55609484	55609497	55609407	55609666	EH38E1965049	212	dELS	dELS	2.12705975355	enhD	E1965049	EH38E1965049 distal enhancer-like signature
chr19	55614898	55614920	55614869	55615056	EH38E1965053	171	pELS	pELS	1.7105724751	enhP	E1965053	EH38E1965053 proximal enhancer-like signature
chr19	55615188	55615201	55615184	55615469	EH38E1965054	168	pELS	pELS	1.68658774901	enhP	E1965054	EH38E1965054 proximal enhancer-like signature
chr19	55615277	55615295	55615184	55615469	EH38E1965054	168	pELS	pELS	1.68658774901	enhP	E1965054	EH38E1965054 proximal enhancer-like signature
chr19	55615327	55615343	55615184	55615469	EH38E1965054	168	pELS	pELS	1.68658774901	enhP	E1965054	EH38E1965054 proximal enhancer-like signature
chr19	55615409	55615433	55615184	55615469	EH38E1965054	168	pELS	pELS	1.68658774901	enhP	E1965054	EH38E1965054 proximal enhancer-like signature
chr19	55616481	55616501	55616430	55616731	EH38E1965056	166	pELS	pELS	1.66656795523	enhP	E1965056	EH38E1965056 proximal enhancer-like signature
chr19	55616552	55616569	55616430	55616731	EH38E1965056	166	pELS	pELS	1.66656795523	enhP	E1965056	EH38E1965056 proximal enhancer-like signature
chr19	55621490	55621506	55621411	55621604	EH38E1965060	250	dELS	dELS	2.50798833839	enhD	E1965060	EH38E1965060 distal enhancer-like signature
chr19	55621550	55621568	55621411	55621604	EH38E1965060	250	dELS	dELS	2.50798833839	enhD	E1965060	EH38E1965060 distal enhancer-like signature
chr19	55622064	55622084	55621973	55622137	EH38E1965061	323	dELS	dELS	3.23783530637	enhD	E1965061	EH38E1965061 distal enhancer-like signature
chr19	55622361	55622384	55622179	55622512	EH38E1965062	281	dELS	dELS	2.81974586891	enhD	E1965062	EH38E1965062 distal enhancer-like signature
chr19	55622400	55622416	55622179	55622512	EH38E1965062	281	dELS	dELS	2.81974586891	enhD	E1965062	EH38E1965062 distal enhancer-like signature
chr19	55624540	55624558	55624451	55624758	EH38E1965066	713	PLS,CTCF-bound	PLS	7.13072834052	prom	E1965066	EH38E1965066 promoter-like signature
chr19	55624635	55624652	55624451	55624758	EH38E1965066	713	PLS,CTCF-bound	PLS	7.13072834052	prom	E1965066	EH38E1965066 promoter-like signature
chr19	55640212	55640228	55640083	55640409	EH38E1965080	473	pELS,CTCF-bound	pELS	4.73750755073	enhP	E1965080	EH38E1965080 proximal enhancer-like signature
chr19	55640277	55640293	55640083	55640409	EH38E1965080	473	pELS,CTCF-bound	pELS	4.73750755073	enhP	E1965080	EH38E1965080 proximal enhancer-like signature
chr19	55640977	55640996	55640782	55641062	EH38E1965082	415	PLS,CTCF-bound	PLS	4.15359234769	prom	E1965082	EH38E1965082 promoter-like signature
chr19	55641030	55641049	55640782	55641062	EH38E1965082	415	PLS,CTCF-bound	PLS	4.15359234769	prom	E1965082	EH38E1965082 promoter-like signature
chr19	55641414	55641429	55641193	55641455	EH38E1965083	331	pELS,CTCF-bound	pELS	3.31870343853	enhP	E1965083	EH38E1965083 proximal enhancer-like signature
chr19	55642793	55642810	55642566	55642911	EH38E1965087	341	pELS,CTCF-bound	pELS	3.41978233847	enhP	E1965087	EH38E1965087 proximal enhancer-like signature
chr19	55642867	55642880	55642566	55642911	EH38E1965087	341	pELS,CTCF-bound	pELS	3.41978233847	enhP	E1965087	EH38E1965087 proximal enhancer-like signature
chr19	55643005	55643025	55642981	55643317	EH38E1965088	421	pELS	pELS	4.21111214044	enhP	E1965088	EH38E1965088 proximal enhancer-like signature
chr19	55643484	55643507	55643400	55643746	EH38E1965089	471	PLS,CTCF-bound	PLS	4.71880821537	prom	E1965089	EH38E1965089 promoter-like signature
chr19	55645138	55645151	55645126	55645459	EH38E1965093	215	pELS	pELS	2.15424013443	enhP	E1965093	EH38E1965093 proximal enhancer-like signature
chr19	55648438	55648455	55648391	55648566	EH38E1965100	350	pELS,CTCF-bound	pELS	3.50242052013	enhP	E1965100	EH38E1965100 proximal enhancer-like signature
chr19	55648465	55648484	55648391	55648566	EH38E1965100	350	pELS,CTCF-bound	pELS	3.50242052013	enhP	E1965100	EH38E1965100 proximal enhancer-like signature
chr19	55648506	55648526	55648391	55648566	EH38E1965100	350	pELS,CTCF-bound	pELS	3.50242052013	enhP	E1965100	EH38E1965100 proximal enhancer-like signature
chr19	55648558	55648576	55648391	55648566	EH38E1965100	350	pELS,CTCF-bound	pELS	3.50242052013	enhP	E1965100	EH38E1965100 proximal enhancer-like signature
chr19	55653872	55653890	55653803	55654152	EH38E1965110	781	PLS,CTCF-bound	PLS	7.81575209492	prom	E1965110	EH38E1965110 promoter-like signature
chr19	55653986	55654007	55653803	55654152	EH38E1965110	781	PLS,CTCF-bound	PLS	7.81575209492	prom	E1965110	EH38E1965110 promoter-like signature
chr19	55654074	55654088	55653803	55654152	EH38E1965110	781	PLS,CTCF-bound	PLS	7.81575209492	prom	E1965110	EH38E1965110 promoter-like signature
chr19	55654118	55654135	55653803	55654152	EH38E1965110	781	PLS,CTCF-bound	PLS	7.81575209492	prom	E1965110	EH38E1965110 promoter-like signature
chr19	55654903	55654927	55654850	55655190	EH38E1965113	682	PLS,CTCF-bound	PLS	6.82810447987	prom	E1965113	EH38E1965113 promoter-like signature
chr19	55655247	55655262	55655250	55655417	EH38E1965114	499	pELS,CTCF-bound	pELS	4.9914543138	enhP	E1965114	EH38E1965114 proximal enhancer-like signature
chr19	55655277	55655296	55655250	55655417	EH38E1965114	499	pELS,CTCF-bound	pELS	4.9914543138	enhP	E1965114	EH38E1965114 proximal enhancer-like signature
chr19	55655350	55655384	55655250	55655417	EH38E1965114	499	pELS,CTCF-bound	pELS	4.9914543138	enhP	E1965114	EH38E1965114 proximal enhancer-like signature
chr19	55655430	55655446	55655431	55655670	EH38E1965115	514	pELS,CTCF-bound	pELS	5.14737979273	enhP	E1965115	EH38E1965115 proximal enhancer-like signature
chr19	55675325	55675364	55674989	55675339	EH38E1965134	649	PLS,CTCF-bound	PLS	6.49472555094	prom	E1965134	EH38E1965134 promoter-like signature
chr19	55675496	55675516	55675425	55675589	EH38E1965135	322	pELS,CTCF-bound	pELS	3.22187595146	enhP	E1965135	EH38E1965135 proximal enhancer-like signature
chr19	55688544	55688559	55688507	55688729	EH38E1965155	484	dELS,CTCF-bound	dELS	4.84141227364	enhD	E1965155	EH38E1965155 distal enhancer-like signature
chr19	55703809	55703826	55703737	55704080	EH38E1965166	320	dELS,CTCF-bound	dELS	3.20865612791	enhD	E1965166	EH38E1965166 distal enhancer-like signature
chr19	55703948	55703971	55703737	55704080	EH38E1965166	320	dELS,CTCF-bound	dELS	3.20865612791	enhD	E1965166	EH38E1965166 distal enhancer-like signature
chr19	55703982	55703996	55703737	55704080	EH38E1965166	320	dELS,CTCF-bound	dELS	3.20865612791	enhD	E1965166	EH38E1965166 distal enhancer-like signature
chr19	55704645	55704658	55704435	55704726	EH38E1965167	273	pELS,CTCF-bound	pELS	2.73334224259	enhP	E1965167	EH38E1965167 proximal enhancer-like signature
chr19	55704698	55704711	55704435	55704726	EH38E1965167	273	pELS,CTCF-bound	pELS	2.73334224259	enhP	E1965167	EH38E1965167 proximal enhancer-like signature
chr19	55718564	55718586	55718358	55718700	EH38E1965172	328	dELS	dELS	3.28030527806	enhD	E1965172	EH38E1965172 distal enhancer-like signature
chr19	55778551	55778569	55778402	55778683	EH38E1965177	241	DNase-H3K4me3,CTCF-bound	DNase-H3K4me3	2.41559380995	K4m3	E1965177	EH38E1965177 DNase-H3K4me3
chr19	55819126	55819191	55818834	55819184	EH38E1965184	298	pELS	pELS	2.98962231567	enhP	E1965184	EH38E1965184 proximal enhancer-like signature
chr19	55820251	55820267	55820090	55820422	EH38E1965187	280	dELS	dELS	2.80294123361	enhD	E1965187	EH38E1965187 distal enhancer-like signature
chr19	55858232	55858247	55857981	55858325	EH38E1965202	208	pELS	pELS	2.08378198529	enhP	E1965202	EH38E1965202 proximal enhancer-like signature
chr19	56080825	56080838	56080659	56080979	EH38E1965238	442	dELS,CTCF-bound	dELS	4.42871125428	enhD	E1965238	EH38E1965238 distal enhancer-like signature
chr19	56080969	56080985	56080659	56080979	EH38E1965238	442	dELS,CTCF-bound	dELS	4.42871125428	enhD	E1965238	EH38E1965238 distal enhancer-like signature
chr19	56088623	56088639	56088580	56088860	EH38E1965249	175	dELS	dELS	1.75357640305	enhD	E1965249	EH38E1965249 distal enhancer-like signature
chr19	56091862	56091878	56091781	56092130	EH38E1965252	387	dELS	dELS	3.87700195875	enhD	E1965252	EH38E1965252 distal enhancer-like signature
chr19	56097578	56097596	56097359	56097707	EH38E1965256	346	dELS	dELS	3.46957173103	enhD	E1965256	EH38E1965256 distal enhancer-like signature
chr19	56097675	56097697	56097359	56097707	EH38E1965256	346	dELS	dELS	3.46957173103	enhD	E1965256	EH38E1965256 distal enhancer-like signature
chr19	56105215	56105229	56105201	56105525	EH38E1965258	461	PLS,CTCF-bound	PLS	4.61341598356	prom	E1965258	EH38E1965258 promoter-like signature
chr19	56119777	56119791	56119643	56119991	EH38E1965281	351	pELS	pELS	3.5181505856	enhP	E1965281	EH38E1965281 proximal enhancer-like signature
chr19	56120861	56120916	56120842	56121191	EH38E1965283	483	pELS,CTCF-bound	pELS	4.83774962565	enhP	E1965283	EH38E1965283 proximal enhancer-like signature
chr19	56120939	56120952	56120842	56121191	EH38E1965283	483	pELS,CTCF-bound	pELS	4.83774962565	enhP	E1965283	EH38E1965283 proximal enhancer-like signature
chr19	56120970	56121005	56120842	56121191	EH38E1965283	483	pELS,CTCF-bound	pELS	4.83774962565	enhP	E1965283	EH38E1965283 proximal enhancer-like signature
chr19	56121007	56121030	56120842	56121191	EH38E1965283	483	pELS,CTCF-bound	pELS	4.83774962565	enhP	E1965283	EH38E1965283 proximal enhancer-like signature
chr19	56121035	56121063	56120842	56121191	EH38E1965283	483	pELS,CTCF-bound	pELS	4.83774962565	enhP	E1965283	EH38E1965283 proximal enhancer-like signature
chr19	56121117	56121138	56120842	56121191	EH38E1965283	483	pELS,CTCF-bound	pELS	4.83774962565	enhP	E1965283	EH38E1965283 proximal enhancer-like signature
chr19	56121616	56121637	56121342	56121691	EH38E1965284	606	pELS,CTCF-bound	pELS	6.0676905038	enhP	E1965284	EH38E1965284 proximal enhancer-like signature
chr19	56140919	56140936	56140890	56141239	EH38E1965308	738	PLS,CTCF-bound	PLS	7.38689470146	prom	E1965308	EH38E1965308 promoter-like signature
chr19	56142139	56142155	56142066	56142238	EH38E1965310	324	pELS	pELS	3.24246836964	enhP	E1965310	EH38E1965310 proximal enhancer-like signature
chr19	56309723	56309741	56309589	56309937	EH38E1965378	476	dELS,CTCF-bound	dELS	4.76461699563	enhD	E1965378	EH38E1965378 distal enhancer-like signature
chr19	56314586	56314604	56314520	56314722	EH38E1965385	755	PLS,CTCF-bound	PLS	7.55352419995	prom	E1965385	EH38E1965385 promoter-like signature
chr19	56315262	56315282	56315023	56315350	EH38E1965387	699	PLS,CTCF-bound	PLS	6.99282177357	prom	E1965387	EH38E1965387 promoter-like signature
chr19	56368058	56368075	56367994	56368343	EH38E1965412	524	PLS,CTCF-bound	PLS	5.24982305329	prom	E1965412	EH38E1965412 promoter-like signature
chr19	56368192	56368212	56367994	56368343	EH38E1965412	524	PLS,CTCF-bound	PLS	5.24982305329	prom	E1965412	EH38E1965412 promoter-like signature
chr19	56368282	56368301	56367994	56368343	EH38E1965412	524	PLS,CTCF-bound	PLS	5.24982305329	prom	E1965412	EH38E1965412 promoter-like signature
chr19	56368324	56368347	56367994	56368343	EH38E1965412	524	PLS,CTCF-bound	PLS	5.24982305329	prom	E1965412	EH38E1965412 promoter-like signature
chr19	56393207	56393221	56393211	56393422	EH38E1965424	451	pELS,CTCF-bound	pELS	4.51340475951	enhP	E1965424	EH38E1965424 proximal enhancer-like signature
chr19	56393272	56393290	56393211	56393422	EH38E1965424	451	pELS,CTCF-bound	pELS	4.51340475951	enhP	E1965424	EH38E1965424 proximal enhancer-like signature
chr19	56393526	56393539	56393437	56393787	EH38E1965425	587	PLS,CTCF-bound	PLS	5.87648172933	prom	E1965425	EH38E1965425 promoter-like signature
chr19	56393546	56393559	56393437	56393787	EH38E1965425	587	PLS,CTCF-bound	PLS	5.87648172933	prom	E1965425	EH38E1965425 promoter-like signature
chr19	56393683	56393714	56393437	56393787	EH38E1965425	587	PLS,CTCF-bound	PLS	5.87648172933	prom	E1965425	EH38E1965425 promoter-like signature
chr19	56403997	56404033	56403857	56404201	EH38E1965432	580	PLS,CTCF-bound	PLS	5.80919155009	prom	E1965432	EH38E1965432 promoter-like signature
chr19	56476855	56476873	56476600	56476950	EH38E1965445	491	pELS	pELS	4.91493324531	enhP	E1965445	EH38E1965445 proximal enhancer-like signature
chr19	56477111	56477128	56477018	56477170	EH38E1965446	364	pELS	pELS	3.64593169795	enhP	E1965446	EH38E1965446 proximal enhancer-like signature
chr19	56477139	56477165	56477018	56477170	EH38E1965446	364	pELS	pELS	3.64593169795	enhP	E1965446	EH38E1965446 proximal enhancer-like signature
chr19	56477329	56477346	56477341	56477691	EH38E1965447	554	PLS,CTCF-bound	PLS	5.54626537593	prom	E1965447	EH38E1965447 promoter-like signature
chr19	56477359	56477374	56477341	56477691	EH38E1965447	554	PLS,CTCF-bound	PLS	5.54626537593	prom	E1965447	EH38E1965447 promoter-like signature
chr19	56477380	56477420	56477341	56477691	EH38E1965447	554	PLS,CTCF-bound	PLS	5.54626537593	prom	E1965447	EH38E1965447 promoter-like signature
chr19	56477432	56477455	56477341	56477691	EH38E1965447	554	PLS,CTCF-bound	PLS	5.54626537593	prom	E1965447	EH38E1965447 promoter-like signature
chr19	56477502	56477531	56477341	56477691	EH38E1965447	554	PLS,CTCF-bound	PLS	5.54626537593	prom	E1965447	EH38E1965447 promoter-like signature
chr19	56477536	56477598	56477341	56477691	EH38E1965447	554	PLS,CTCF-bound	PLS	5.54626537593	prom	E1965447	EH38E1965447 promoter-like signature
chr19	56477829	56477855	56477763	56478001	EH38E1965448	464	pELS,CTCF-bound	pELS	4.64561691337	enhP	E1965448	EH38E1965448 proximal enhancer-like signature
chr19	56478130	56478144	56478005	56478169	EH38E1965449	489	PLS,CTCF-bound	PLS	4.89933033515	prom	E1965449	EH38E1965449 promoter-like signature
chr19	56478339	56478356	56478270	56478485	EH38E1965450	295	PLS	PLS	2.95427677879	prom	E1965450	EH38E1965450 promoter-like signature
chr19	56478365	56478381	56478270	56478485	EH38E1965450	295	PLS	PLS	2.95427677879	prom	E1965450	EH38E1965450 promoter-like signature
chr19	56507525	56507545	56507534	56507884	EH38E1965457	548	PLS	PLS	5.48936451828	prom	E1965457	EH38E1965457 promoter-like signature
chr19	56507642	56507665	56507534	56507884	EH38E1965457	548	PLS	PLS	5.48936451828	prom	E1965457	EH38E1965457 promoter-like signature
chr19	56507836	56507853	56507534	56507884	EH38E1965457	548	PLS	PLS	5.48936451828	prom	E1965457	EH38E1965457 promoter-like signature
chr19	56508056	56508077	56507967	56508133	EH38E1965458	426	PLS	PLS	4.26382028095	prom	E1965458	EH38E1965458 promoter-like signature
chr19	56508227	56508256	56508155	56508336	EH38E1965459	320	pELS,CTCF-bound	pELS	3.20247304275	enhP	E1965459	EH38E1965459 proximal enhancer-like signature
chr19	56508517	56508535	56508355	56508523	EH38E1965460	267	pELS,CTCF-bound	pELS	2.67658809933	enhP	E1965460	EH38E1965460 proximal enhancer-like signature
chr19	56538435	56538450	56538368	56538558	EH38E1965463	514	PLS,CTCF-bound	PLS	5.14955233987	prom	E1965463	EH38E1965463 promoter-like signature
chr19	56538912	56538935	56538855	56539064	EH38E1965465	417	PLS,CTCF-bound	PLS	4.17104605899	prom	E1965465	EH38E1965465 promoter-like signature
chr19	56567004	56567020	56566947	56567102	EH38E1965474	299	pELS,CTCF-bound	pELS	2.99252881553	enhP	E1965474	EH38E1965474 proximal enhancer-like signature
chr19	56567602	56567629	56567399	56567749	EH38E1965476	480	PLS,CTCF-bound	PLS	4.80405760228	prom	E1965476	EH38E1965476 promoter-like signature
chr19	56567679	56567702	56567399	56567749	EH38E1965476	480	PLS,CTCF-bound	PLS	4.80405760228	prom	E1965476	EH38E1965476 promoter-like signature
chr19	56567738	56567760	56567399	56567749	EH38E1965476	480	PLS,CTCF-bound	PLS	4.80405760228	prom	E1965476	EH38E1965476 promoter-like signature
chr19	56567738	56567760	56567760	56567911	EH38E1965477	369	pELS,CTCF-bound	pELS	3.69842331735	enhP	E1965477	EH38E1965477 proximal enhancer-like signature
chr19	56595214	56595235	56595040	56595390	EH38E1965480	447	PLS,CTCF-bound	PLS	4.47630512802	prom	E1965480	EH38E1965480 promoter-like signature
chr19	56595254	56595274	56595040	56595390	EH38E1965480	447	PLS,CTCF-bound	PLS	4.47630512802	prom	E1965480	EH38E1965480 promoter-like signature
chr19	56643025	56643041	56642993	56643343	EH38E1965502	297	PLS	PLS	2.97014496657	prom	E1965502	EH38E1965502 promoter-like signature
chr19	56643139	56643158	56642993	56643343	EH38E1965502	297	PLS	PLS	2.97014496657	prom	E1965502	EH38E1965502 promoter-like signature
chr19	56643283	56643305	56642993	56643343	EH38E1965502	297	PLS	PLS	2.97014496657	prom	E1965502	EH38E1965502 promoter-like signature
chr19	56643534	56643555	56643539	56643845	EH38E1965503	241	pELS	pELS	2.41123736755	enhP	E1965503	EH38E1965503 proximal enhancer-like signature
chr19	56643617	56643637	56643539	56643845	EH38E1965503	241	pELS	pELS	2.41123736755	enhP	E1965503	EH38E1965503 proximal enhancer-like signature
chr19	56671553	56671571	56671498	56671654	EH38E1965509	331	PLS,CTCF-bound	PLS	3.31694609334	prom	E1965509	EH38E1965509 promoter-like signature
chr19	56671768	56671783	56671658	56672007	EH38E1965510	467	PLS,CTCF-bound	PLS	4.67000230815	prom	E1965510	EH38E1965510 promoter-like signature
chr19	56671823	56671838	56671658	56672007	EH38E1965510	467	PLS,CTCF-bound	PLS	4.67000230815	prom	E1965510	EH38E1965510 promoter-like signature
chr19	56671899	56671913	56671658	56672007	EH38E1965510	467	PLS,CTCF-bound	PLS	4.67000230815	prom	E1965510	EH38E1965510 promoter-like signature
chr19	56719177	56719192	56719106	56719297	EH38E1965528	330	pELS,CTCF-bound	pELS	3.30458276503	enhP	E1965528	EH38E1965528 proximal enhancer-like signature
chr19	56765260	56765279	56765143	56765493	EH38E1965545	362	PLS,CTCF-bound	PLS	3.62331455781	prom	E1965545	EH38E1965545 promoter-like signature
chr19	56765421	56765456	56765143	56765493	EH38E1965545	362	PLS,CTCF-bound	PLS	3.62331455781	prom	E1965545	EH38E1965545 promoter-like signature
chr19	56795521	56795537	56795351	56795665	EH38E1965549	241	DNase-H3K4me3	DNase-H3K4me3	2.41258053076	K4m3	E1965549	EH38E1965549 DNase-H3K4me3
chr19	56795540	56795561	56795351	56795665	EH38E1965549	241	DNase-H3K4me3	DNase-H3K4me3	2.41258053076	K4m3	E1965549	EH38E1965549 DNase-H3K4me3
chr19	56837798	56837813	56837574	56837924	EH38E1965565	448	pELS,CTCF-bound	pELS	4.4804686098	enhP	E1965565	EH38E1965565 proximal enhancer-like signature
chr19	56838331	56838345	56838046	56838389	EH38E1965566	406	dELS,CTCF-bound	dELS	4.0633283839	enhD	E1965566	EH38E1965566 distal enhancer-like signature
chr19	56838481	56838494	56838479	56838703	EH38E1965567	285	dELS,CTCF-bound	dELS	2.85558122019	enhD	E1965567	EH38E1965567 distal enhancer-like signature
chr19	56839008	56839023	56838830	56839013	EH38E1965568	532	pELS,CTCF-bound	pELS	5.32692071711	enhP	E1965568	EH38E1965568 proximal enhancer-like signature
chr19	56839769	56839785	56839691	56839893	EH38E1965571	547	pELS,CTCF-bound	pELS	5.47655183759	enhP	E1965571	EH38E1965571 proximal enhancer-like signature
chr19	56840547	56840567	56840434	56840604	EH38E1965573	321	PLS,CTCF-bound	PLS	3.21639504577	prom	E1965573	EH38E1965573 promoter-like signature
chr19	56841352	56841369	56841176	56841427	EH38E1965575	250	PLS,CTCF-bound	PLS	2.5042985735	prom	E1965575	EH38E1965575 promoter-like signature
chr19	56864907	56864925	56864755	56865063	EH38E1965585	182	dELS	dELS	1.8227456359	enhD	E1965585	EH38E1965585 distal enhancer-like signature
chr19	56873596	56873642	56873425	56873701	EH38E1965587	166	DNase-H3K4me3,CTCF-bound	DNase-H3K4me3	1.66290551063	K4m3	E1965587	EH38E1965587 DNase-H3K4me3
chr19	56894800	56894818	56894679	56895028	EH38E1965598	336	dELS	dELS	3.36104374935	enhD	E1965598	EH38E1965598 distal enhancer-like signature
chr19	56905765	56905785	56905697	56906042	EH38E1965602	431	dELS	dELS	4.31335493904	enhD	E1965602	EH38E1965602 distal enhancer-like signature
chr19	56919726	56919745	56919699	56919974	EH38E1965612	375	dELS	dELS	3.75452884653	enhD	E1965612	EH38E1965612 distal enhancer-like signature
chr19	56942914	56942928	56942821	56943094	EH38E1965626	269	dELS	dELS	2.69018552815	enhD	E1965626	EH38E1965626 distal enhancer-like signature
chr19	56942973	56942986	56942821	56943094	EH38E1965626	269	dELS	dELS	2.69018552815	enhD	E1965626	EH38E1965626 distal enhancer-like signature
chr19	56994855	56994877	56994820	56994988	EH38E1965673	280	dELS	dELS	2.80807528928	enhD	E1965673	EH38E1965673 distal enhancer-like signature
chr19	57002374	57002392	57002153	57002493	EH38E1965675	395	dELS	dELS	3.95870659845	enhD	E1965675	EH38E1965675 distal enhancer-like signature
chr19	57003481	57003500	57003381	57003531	EH38E1965677	242	dELS	dELS	2.42531000385	enhD	E1965677	EH38E1965677 distal enhancer-like signature
chr19	57016098	57016125	57015991	57016339	EH38E1965681	262	dELS	dELS	2.6239567132	enhD	E1965681	EH38E1965681 distal enhancer-like signature
chr19	57016272	57016289	57015991	57016339	EH38E1965681	262	dELS	dELS	2.6239567132	enhD	E1965681	EH38E1965681 distal enhancer-like signature
chr19	57071551	57071569	57071514	57071846	EH38E1965709	303	dELS	dELS	3.03034107751	enhD	E1965709	EH38E1965709 distal enhancer-like signature
chr19	57099458	57099475	57099153	57099503	EH38E1965727	372	CTCF-only,CTCF-bound	CTCF-only	3.72631668474	CTCF	E1965727	EH38E1965727 CTCF-only
chr19	57171847	57171861	57171658	57172000	EH38E1965741	330	dELS	dELS	3.30044120843	enhD	E1965741	EH38E1965741 distal enhancer-like signature
chr19	57172088	57172237	57172205	57172553	EH38E1965742	350	dELS,CTCF-bound	dELS	3.50043983693	enhD	E1965742	EH38E1965742 distal enhancer-like signature
chr19	57280265	57280284	57280233	57280581	EH38E1965783	674	PLS,CTCF-bound	PLS	6.74138460626	prom	E1965783	EH38E1965783 promoter-like signature
chr19	57280508	57280524	57280233	57280581	EH38E1965783	674	PLS,CTCF-bound	PLS	6.74138460626	prom	E1965783	EH38E1965783 promoter-like signature
chr19	57317628	57317646	57317541	57317877	EH38E1965802	218	PLS,CTCF-bound	PLS	2.1836621638	prom	E1965802	EH38E1965802 promoter-like signature
chr19	57320287	57320300	57320258	57320608	EH38E1965805	655	PLS,CTCF-bound	PLS	6.55835899932	prom	E1965805	EH38E1965805 promoter-like signature
chr19	57363359	57363409	57363226	57363576	EH38E1965826	740	PLS,CTCF-bound	PLS	7.40821166348	prom	E1965826	EH38E1965826 promoter-like signature
chr19	57389823	57389847	57389658	57390008	EH38E1965838	691	PLS,CTCF-bound	PLS	6.91514483303	prom	E1965838	EH38E1965838 promoter-like signature
chr19	57411136	57411155	57410932	57411282	EH38E1965845	590	PLS,CTCF-bound	PLS	5.90624829782	prom	E1965845	EH38E1965845 promoter-like signature
chr19	57411569	57411585	57411419	57411733	EH38E1965846	312	pELS	pELS	3.12849969528	enhP	E1965846	EH38E1965846 proximal enhancer-like signature
chr19	57435130	57435148	57435073	57435422	EH38E1965852	677	PLS,CTCF-bound	PLS	6.77280133368	prom	E1965852	EH38E1965852 promoter-like signature
chr19	57435589	57435606	57435492	57435653	EH38E1965853	453	pELS,CTCF-bound	pELS	4.53696522827	enhP	E1965853	EH38E1965853 proximal enhancer-like signature
chr19	57477245	57477258	57477240	57477475	EH38E1965872	348	PLS,CTCF-bound	PLS	3.48910400978	prom	E1965872	EH38E1965872 promoter-like signature
chr19	57477722	57477739	57477484	57477833	EH38E1965873	613	PLS,CTCF-bound	PLS	6.13143966786	prom	E1965873	EH38E1965873 promoter-like signature
chr19	57487704	57487722	57487527	57487875	EH38E1965874	552	PLS,CTCF-bound	PLS	5.52157644767	prom	E1965874	EH38E1965874 promoter-like signature
chr19	57527364	57527389	57527168	57527518	EH38E1965888	547	PLS,CTCF-bound	PLS	5.47466538539	prom	E1965888	EH38E1965888 promoter-like signature
chr19	57527505	57527524	57527168	57527518	EH38E1965888	547	PLS,CTCF-bound	PLS	5.47466538539	prom	E1965888	EH38E1965888 promoter-like signature
chr19	57527777	57527796	57527706	57527883	EH38E1965889	269	pELS,CTCF-bound	pELS	2.69487021934	enhP	E1965889	EH38E1965889 proximal enhancer-like signature
chr19	57559289	57559308	57559270	57559434	EH38E1965894	229	pELS	pELS	2.29274857884	enhP	E1965894	EH38E1965894 proximal enhancer-like signature
chr19	57583637	57583654	57583589	57583761	EH38E1965911	323	pELS,CTCF-bound	pELS	3.2346887261	enhP	E1965911	EH38E1965911 proximal enhancer-like signature
chr19	57583833	57583849	57583832	57584182	EH38E1965912	553	PLS,CTCF-bound	PLS	5.53955285684	prom	E1965912	EH38E1965912 promoter-like signature
chr19	57614380	57614399	57614032	57614382	EH38E1965921	508	PLS,CTCF-bound	PLS	5.08358510116	prom	E1965921	EH38E1965921 promoter-like signature
chr19	57614696	57614710	57614694	57614900	EH38E1965923	200	pELS,CTCF-bound	pELS	2.00120955696	enhP	E1965923	EH38E1965923 proximal enhancer-like signature
chr19	57633598	57633617	57633611	57633788	EH38E1965931	208	pELS,CTCF-bound	pELS	2.081211779	enhP	E1965931	EH38E1965931 proximal enhancer-like signature
chr19	57664908	57664930	57664890	57665160	EH38E1965947	284	pELS,CTCF-bound	pELS	2.84951594652	enhP	E1965947	EH38E1965947 proximal enhancer-like signature
chr19	57681947	57681971	57681779	57682127	EH38E1965957	510	PLS,CTCF-bound	PLS	5.10123370314	prom	E1965957	EH38E1965957 promoter-like signature
chr19	57708741	57708758	57708701	57709016	EH38E1965969	412	pELS,CTCF-bound	pELS	4.12796353139	enhP	E1965969	EH38E1965969 proximal enhancer-like signature
chr19	57727641	57727660	57727454	57727803	EH38E1965983	529	PLS,CTCF-bound	PLS	5.29186329994	prom	E1965983	EH38E1965983 promoter-like signature
chr19	57770071	57770084	57769929	57770123	EH38E1965995	287	pELS,CTCF-bound	pELS	2.87148459796	enhP	E1965995	EH38E1965995 proximal enhancer-like signature
chr19	57814510	57814523	57814279	57814515	EH38E1966030	210	pELS,CTCF-bound	pELS	2.10065737182	enhP	E1966030	EH38E1966030 proximal enhancer-like signature
chr19	57814942	57814961	57814813	57815129	EH38E1966032	514	PLS,CTCF-bound	PLS	5.14311256926	prom	E1966032	EH38E1966032 promoter-like signature
chr19	57819684	57819701	57819505	57819854	EH38E1966039	546	PLS,CTCF-bound	PLS	5.46434174359	prom	E1966039	EH38E1966039 promoter-like signature
chr19	57830240	57830257	57829983	57830332	EH38E1966048	480	PLS,CTCF-bound	PLS	4.80812822081	prom	E1966048	EH38E1966048 promoter-like signature
chr19	57849813	57849833	57849664	57850014	EH38E1966060	551	PLS,CTCF-bound	PLS	5.51170902503	prom	E1966060	EH38E1966060 promoter-like signature
chr19	57889074	57889092	57888861	57889210	EH38E1966073	512	PLS,CTCF-bound	PLS	5.12940933746	prom	E1966073	EH38E1966073 promoter-like signature
chr19	57916619	57916638	57916454	57916804	EH38E1966088	607	PLS,CTCF-bound	PLS	6.07308370028	prom	E1966088	EH38E1966088 promoter-like signature
chr19	57935410	57935431	57935255	57935600	EH38E1966095	422	PLS,CTCF-bound	PLS	4.22404902943	prom	E1966095	EH38E1966095 promoter-like signature
chr19	57947707	57947732	57947646	57947996	EH38E1966099	502	PLS,CTCF-bound	PLS	5.02810709793	prom	E1966099	EH38E1966099 promoter-like signature
chr19	57947803	57947821	57947646	57947996	EH38E1966099	502	PLS,CTCF-bound	PLS	5.02810709793	prom	E1966099	EH38E1966099 promoter-like signature
chr19	58009790	58009803	58009607	58009952	EH38E1966120	437	dELS,CTCF-bound	dELS	4.37530086231	enhD	E1966120	EH38E1966120 distal enhancer-like signature
chr19	58033789	58033812	58033743	58034093	EH38E1966129	490	PLS,CTCF-bound	PLS	4.90163794321	prom	E1966129	EH38E1966129 promoter-like signature
chr19	58034047	58034072	58033743	58034093	EH38E1966129	490	PLS,CTCF-bound	PLS	4.90163794321	prom	E1966129	EH38E1966129 promoter-like signature
chr19	58034091	58034109	58033743	58034093	EH38E1966129	490	PLS,CTCF-bound	PLS	4.90163794321	prom	E1966129	EH38E1966129 promoter-like signature
chr19	58045117	58045132	58045094	58045295	EH38E1966141	247	DNase-H3K4me3	DNase-H3K4me3	2.47139311756	K4m3	E1966141	EH38E1966141 DNase-H3K4me3
chr19	58045162	58045180	58045094	58045295	EH38E1966141	247	DNase-H3K4me3	DNase-H3K4me3	2.47139311756	K4m3	E1966141	EH38E1966141 DNase-H3K4me3
chr19	58059113	58059131	58059055	58059405	EH38E1966146	436	PLS,CTCF-bound	PLS	4.36545751406	prom	E1966146	EH38E1966146 promoter-like signature
chr19	58059214	58059236	58059055	58059405	EH38E1966146	436	PLS,CTCF-bound	PLS	4.36545751406	prom	E1966146	EH38E1966146 promoter-like signature
chr19	58059254	58059267	58059055	58059405	EH38E1966146	436	PLS,CTCF-bound	PLS	4.36545751406	prom	E1966146	EH38E1966146 promoter-like signature
chr19	58059572	58059590	58059449	58059610	EH38E1966147	367	pELS	pELS	3.6732366542	enhP	E1966147	EH38E1966147 proximal enhancer-like signature
chr19	58060010	58060029	58059863	58060020	EH38E1966149	282	pELS	pELS	2.82390130244	enhP	E1966149	EH38E1966149 proximal enhancer-like signature
chr19	58085338	58085357	58085292	58085457	EH38E1966154	219	dELS	dELS	2.19831643001	enhD	E1966154	EH38E1966154 distal enhancer-like signature
chr19	58098241	58098258	58098172	58098520	EH38E1966162	673	PLS,CTCF-bound	PLS	6.73811952966	prom	E1966162	EH38E1966162 promoter-like signature
chr19	58098297	58098316	58098172	58098520	EH38E1966162	673	PLS,CTCF-bound	PLS	6.73811952966	prom	E1966162	EH38E1966162 promoter-like signature
chr19	58118389	58118409	58118241	58118585	EH38E1966169	365	PLS	PLS	3.65020089354	prom	E1966169	EH38E1966169 promoter-like signature
chr19	58150635	58150655	58150649	58150998	EH38E1966177	493	PLS,CTCF-bound	PLS	4.93475147227	prom	E1966177	EH38E1966177 promoter-like signature
chr19	58150810	58150834	58150649	58150998	EH38E1966177	493	PLS,CTCF-bound	PLS	4.93475147227	prom	E1966177	EH38E1966177 promoter-like signature
chr19	58150909	58150929	58150649	58150998	EH38E1966177	493	PLS,CTCF-bound	PLS	4.93475147227	prom	E1966177	EH38E1966177 promoter-like signature
chr19	58154917	58154935	58154796	58155003	EH38E1966182	434	dELS,CTCF-bound	dELS	4.34105279201	enhD	E1966182	EH38E1966182 distal enhancer-like signature
chr19	58155103	58155118	58155017	58155367	EH38E1966183	553	dELS,CTCF-bound	dELS	5.53287017558	enhD	E1966183	EH38E1966183 distal enhancer-like signature
chr19	58157304	58157318	58157156	58157491	EH38E1966184	227	DNase-H3K4me3	DNase-H3K4me3	2.27614170787	K4m3	E1966184	EH38E1966184 DNase-H3K4me3
chr19	58157321	58157347	58157156	58157491	EH38E1966184	227	DNase-H3K4me3	DNase-H3K4me3	2.27614170787	K4m3	E1966184	EH38E1966184 DNase-H3K4me3
chr19	58183352	58183366	58183163	58183493	EH38E1966194	607	PLS,CTCF-bound	PLS	6.07245304954	prom	E1966194	EH38E1966194 promoter-like signature
chr19	58183425	58183446	58183163	58183493	EH38E1966194	607	PLS,CTCF-bound	PLS	6.07245304954	prom	E1966194	EH38E1966194 promoter-like signature
chr19	58203949	58203964	58203920	58204091	EH38E1966200	255	dELS,CTCF-bound	dELS	2.55704090115	enhD	E1966200	EH38E1966200 distal enhancer-like signature
chr19	58204038	58204054	58203920	58204091	EH38E1966200	255	dELS,CTCF-bound	dELS	2.55704090115	enhD	E1966200	EH38E1966200 distal enhancer-like signature
chr19	58228487	58228500	58228277	58228499	EH38E1966209	270	pELS	pELS	2.70558715107	enhP	E1966209	EH38E1966209 proximal enhancer-like signature
chr19	58228852	58228867	58228733	58229017	EH38E1966211	444	PLS,CTCF-bound	PLS	4.4450869008	prom	E1966211	EH38E1966211 promoter-like signature
chr19	58228888	58228910	58228733	58229017	EH38E1966211	444	PLS,CTCF-bound	PLS	4.4450869008	prom	E1966211	EH38E1966211 promoter-like signature
chr19	58228933	58228951	58228733	58229017	EH38E1966211	444	PLS,CTCF-bound	PLS	4.4450869008	prom	E1966211	EH38E1966211 promoter-like signature
chr19	58278543	58278560	58278349	58278552	EH38E1966224	376	pELS,CTCF-bound	pELS	3.76868463265	enhP	E1966224	EH38E1966224 proximal enhancer-like signature
chr19	58278635	58278659	58278628	58278978	EH38E1966225	640	PLS,CTCF-bound	PLS	6.40530060352	prom	E1966225	EH38E1966225 promoter-like signature
chr19	58279352	58279367	58279305	58279654	EH38E1966227	522	pELS,CTCF-bound	pELS	5.22816840076	enhP	E1966227	EH38E1966227 proximal enhancer-like signature
chr19	58305387	58305409	58305115	58305465	EH38E1966238	653	PLS,CTCF-bound	PLS	6.5354344406	prom	E1966238	EH38E1966238 promoter-like signature
chr19	58305585	58305613	58305539	58305880	EH38E1966239	399	pELS,CTCF-bound	pELS	3.99399134931	enhP	E1966239	EH38E1966239 proximal enhancer-like signature
chr19	58305640	58305658	58305539	58305880	EH38E1966239	399	pELS,CTCF-bound	pELS	3.99399134931	enhP	E1966239	EH38E1966239 proximal enhancer-like signature
chr19	58325819	58325835	58325689	58325959	EH38E1966249	324	pELS	pELS	3.24802817742	enhP	E1966249	EH38E1966249 proximal enhancer-like signature
chr19	58327002	58327016	58326819	58327168	EH38E1966251	621	PLS,CTCF-bound	PLS	6.21482845092	prom	E1966251	EH38E1966251 promoter-like signature
chr19	58327045	58327063	58326819	58327168	EH38E1966251	621	PLS,CTCF-bound	PLS	6.21482845092	prom	E1966251	EH38E1966251 promoter-like signature
chr19	58327277	58327297	58327170	58327456	EH38E1966252	497	pELS,CTCF-bound	pELS	4.97335393734	enhP	E1966252	EH38E1966252 proximal enhancer-like signature
chr19	58327328	58327346	58327170	58327456	EH38E1966252	497	pELS,CTCF-bound	pELS	4.97335393734	enhP	E1966252	EH38E1966252 proximal enhancer-like signature
chr19	58334940	58334958	58334758	58335088	EH38E1966258	234	pELS	pELS	2.34951253947	enhP	E1966258	EH38E1966258 proximal enhancer-like signature
chr19	58347130	58347144	58347048	58347338	EH38E1966263	358	pELS,CTCF-bound	pELS	3.58602838131	enhP	E1966263	EH38E1966263 proximal enhancer-like signature
chr19	58347717	58347740	58347524	58347872	EH38E1966264	447	PLS,CTCF-bound	PLS	4.47606298601	prom	E1966264	EH38E1966264 promoter-like signature
chr19	58350517	58350541	58350408	58350656	EH38E1966266	264	pELS,CTCF-bound	pELS	2.64878045973	enhP	E1966266	EH38E1966266 proximal enhancer-like signature
chr19	58350558	58350575	58350408	58350656	EH38E1966266	264	pELS,CTCF-bound	pELS	2.64878045973	enhP	E1966266	EH38E1966266 proximal enhancer-like signature
chr19	58356491	58356511	58356398	58356745	EH38E1966273	407	pELS	pELS	4.07065438324	enhP	E1966273	EH38E1966273 proximal enhancer-like signature
chr19	58356549	58356567	58356398	58356745	EH38E1966273	407	pELS	pELS	4.07065438324	enhP	E1966273	EH38E1966273 proximal enhancer-like signature
chr19	58356570	58356596	58356398	58356745	EH38E1966273	407	pELS	pELS	4.07065438324	enhP	E1966273	EH38E1966273 proximal enhancer-like signature
chr19	58356659	58356679	58356398	58356745	EH38E1966273	407	pELS	pELS	4.07065438324	enhP	E1966273	EH38E1966273 proximal enhancer-like signature
chr19	58356743	58356763	58356398	58356745	EH38E1966273	407	pELS	pELS	4.07065438324	enhP	E1966273	EH38E1966273 proximal enhancer-like signature
chr19	58356775	58356789	58356772	58356982	EH38E1966274	294	pELS	pELS	2.94997114513	enhP	E1966274	EH38E1966274 proximal enhancer-like signature
chr19	58356816	58356837	58356772	58356982	EH38E1966274	294	pELS	pELS	2.94997114513	enhP	E1966274	EH38E1966274 proximal enhancer-like signature
chr19	58356889	58356933	58356772	58356982	EH38E1966274	294	pELS	pELS	2.94997114513	enhP	E1966274	EH38E1966274 proximal enhancer-like signature
chr19	58357108	58357128	58357090	58357333	EH38E1966275	239	pELS	pELS	2.39819121239	enhP	E1966275	EH38E1966275 proximal enhancer-like signature
chr19	58357225	58357240	58357090	58357333	EH38E1966275	239	pELS	pELS	2.39819121239	enhP	E1966275	EH38E1966275 proximal enhancer-like signature
chr19	58357244	58357268	58357090	58357333	EH38E1966275	239	pELS	pELS	2.39819121239	enhP	E1966275	EH38E1966275 proximal enhancer-like signature
chr19	58362114	58362131	58362069	58362268	EH38E1966279	371	pELS,CTCF-bound	pELS	3.71004203108	enhP	E1966279	EH38E1966279 proximal enhancer-like signature
chr19	58362718	58362740	58362709	58363059	EH38E1966282	639	PLS,CTCF-bound	PLS	6.39067206269	prom	E1966282	EH38E1966282 promoter-like signature
chr19	58362853	58362875	58362709	58363059	EH38E1966282	639	PLS,CTCF-bound	PLS	6.39067206269	prom	E1966282	EH38E1966282 promoter-like signature
chr19	58380830	58380852	58380730	58380970	EH38E1966297	590	PLS,CTCF-bound	PLS	5.90753380736	prom	E1966297	EH38E1966297 promoter-like signature
chr19	58380952	58380965	58380730	58380970	EH38E1966297	590	PLS,CTCF-bound	PLS	5.90753380736	prom	E1966297	EH38E1966297 promoter-like signature
chr19	58381058	58381078	58381010	58381360	EH38E1966298	794	PLS,CTCF-bound	PLS	7.94824081112	prom	E1966298	EH38E1966298 promoter-like signature
chr19	58381657	58381672	58381596	58381776	EH38E1966299	299	pELS,CTCF-bound	pELS	2.99166810456	enhP	E1966299	EH38E1966299 proximal enhancer-like signature
chr19	58383743	58383756	58383533	58383786	EH38E1966302	172	dELS	dELS	1.72711221233	enhD	E1966302	EH38E1966302 distal enhancer-like signature
chr19	58386048	58386065	58385973	58386255	EH38E1966306	322	pELS	pELS	3.22277304038	enhP	E1966306	EH38E1966306 proximal enhancer-like signature
chr19	58386409	58386427	58386336	58386550	EH38E1966307	286	PLS,CTCF-bound	PLS	2.86101039858	prom	E1966307	EH38E1966307 promoter-like signature
chr19	58386491	58386505	58386336	58386550	EH38E1966307	286	PLS,CTCF-bound	PLS	2.86101039858	prom	E1966307	EH38E1966307 promoter-like signature
chr19	58386768	58386789	58386734	58386927	EH38E1966308	476	PLS,CTCF-bound	PLS	4.76111359786	prom	E1966308	EH38E1966308 promoter-like signature
chr19	58386847	58386866	58386734	58386927	EH38E1966308	476	PLS,CTCF-bound	PLS	4.76111359786	prom	E1966308	EH38E1966308 promoter-like signature
chr19	58387100	58387120	58386974	58387323	EH38E1966309	715	PLS,CTCF-bound	PLS	7.15382957678	prom	E1966309	EH38E1966309 promoter-like signature
chr19	58387253	58387272	58386974	58387323	EH38E1966309	715	PLS,CTCF-bound	PLS	7.15382957678	prom	E1966309	EH38E1966309 promoter-like signature
chr19	58396417	58396443	58396192	58396464	EH38E1966323	220	pELS	pELS	2.204102481	enhP	E1966323	EH38E1966323 proximal enhancer-like signature
chr19	58401379	58401401	58401228	58401576	EH38E1966332	769	pELS,CTCF-bound	pELS	7.69895114354	enhP	E1966332	EH38E1966332 proximal enhancer-like signature
chr19	58407366	58407387	58407114	58407391	EH38E1966337	291	PLS,CTCF-bound	PLS	2.91215898443	prom	E1966337	EH38E1966337 promoter-like signature
chr19	58408233	58408246	58408193	58408360	EH38E1966340	445	pELS,CTCF-bound	pELS	4.45466334819	enhP	E1966340	EH38E1966340 proximal enhancer-like signature
chr19	58408266	58408287	58408193	58408360	EH38E1966340	445	pELS,CTCF-bound	pELS	4.45466334819	enhP	E1966340	EH38E1966340 proximal enhancer-like signature
chr19	58409382	58409396	58409171	58409462	EH38E1966342	324	pELS,CTCF-bound	pELS	3.24514709363	enhP	E1966342	EH38E1966342 proximal enhancer-like signature
chr19	58440849	58440865	58440813	58440984	EH38E1966355	209	pELS,CTCF-bound	pELS	2.09850539043	enhP	E1966355	EH38E1966355 proximal enhancer-like signature
chr19	58451549	58451577	58451374	58451724	EH38E1966359	649	PLS,CTCF-bound	PLS	6.49140202544	prom	E1966359	EH38E1966359 promoter-like signature
chr19	58451663	58451682	58451374	58451724	EH38E1966359	649	PLS,CTCF-bound	PLS	6.49140202544	prom	E1966359	EH38E1966359 promoter-like signature
chr19	58466908	58466925	58466772	58467120	EH38E1966364	705	PLS,CTCF-bound	PLS	7.05245507113	prom	E1966364	EH38E1966364 promoter-like signature
chr19	58467013	58467037	58466772	58467120	EH38E1966364	705	PLS,CTCF-bound	PLS	7.05245507113	prom	E1966364	EH38E1966364 promoter-like signature
chr19	58467718	58467734	58467728	58467880	EH38E1966366	200	pELS,CTCF-bound	pELS	2.0094095401	enhP	E1966366	EH38E1966366 proximal enhancer-like signature
chr19	58475158	58475175	58475111	58475299	EH38E1966371	198	pELS	pELS	1.98566005297	enhP	E1966371	EH38E1966371 proximal enhancer-like signature
chr19	58476614	58476630	58476423	58476620	EH38E1966375	346	PLS,CTCF-bound	PLS	3.46576727705	prom	E1966375	EH38E1966375 promoter-like signature
chr19	58482532	58482548	58482477	58482638	EH38E1966380	388	pELS	pELS	3.88973596001	enhP	E1966380	EH38E1966380 proximal enhancer-like signature
chr19	58499122	58499143	58498971	58499154	EH38E1966393	320	pELS,CTCF-bound	pELS	3.20604391417	enhP	E1966393	EH38E1966393 proximal enhancer-like signature
chr19	58514088	58514103	58513939	58514288	EH38E1966402	611	dELS,CTCF-bound	dELS	6.1120205803	enhD	E1966402	EH38E1966402 distal enhancer-like signature
chr19	58514124	58514169	58513939	58514288	EH38E1966402	611	dELS,CTCF-bound	dELS	6.1120205803	enhD	E1966402	EH38E1966402 distal enhancer-like signature
chr19	58514211	58514240	58513939	58514288	EH38E1966402	611	dELS,CTCF-bound	dELS	6.1120205803	enhD	E1966402	EH38E1966402 distal enhancer-like signature
chr19	58517134	58517156	58517094	58517286	EH38E1966406	205	dELS,CTCF-bound	dELS	2.05407414737	enhD	E1966406	EH38E1966406 distal enhancer-like signature
chr19	58517230	58517243	58517094	58517286	EH38E1966406	205	dELS,CTCF-bound	dELS	2.05407414737	enhD	E1966406	EH38E1966406 distal enhancer-like signature
chr19	58517267	58517285	58517094	58517286	EH38E1966406	205	dELS,CTCF-bound	dELS	2.05407414737	enhD	E1966406	EH38E1966406 distal enhancer-like signature
chr19	58517436	58517454	58517392	58517688	EH38E1966407	183	dELS	dELS	1.83264523206	enhD	E1966407	EH38E1966407 distal enhancer-like signature
chr19	58519206	58519226	58519066	58519295	EH38E1966410	393	pELS,CTCF-bound	pELS	3.93851477783	enhP	E1966410	EH38E1966410 proximal enhancer-like signature
chr19	58538501	58538521	58538501	58538802	EH38E1966423	419	dELS,CTCF-bound	dELS	4.19663422	enhD	E1966423	EH38E1966423 distal enhancer-like signature
chr19	58538599	58538636	58538501	58538802	EH38E1966423	419	dELS,CTCF-bound	dELS	4.19663422	enhD	E1966423	EH38E1966423 distal enhancer-like signature
chr19	58538697	58538715	58538501	58538802	EH38E1966423	419	dELS,CTCF-bound	dELS	4.19663422	enhD	E1966423	EH38E1966423 distal enhancer-like signature
chr19	58544135	58544155	58544099	58544448	EH38E1966428	743	PLS,CTCF-bound	PLS	7.4333900356	prom	E1966428	EH38E1966428 promoter-like signature
chr19	58544323	58544344	58544099	58544448	EH38E1966428	743	PLS,CTCF-bound	PLS	7.4333900356	prom	E1966428	EH38E1966428 promoter-like signature
chr19	58544393	58544417	58544099	58544448	EH38E1966428	743	PLS,CTCF-bound	PLS	7.4333900356	prom	E1966428	EH38E1966428 promoter-like signature
chr19	58544594	58544615	58544570	58544817	EH38E1966429	557	pELS,CTCF-bound	pELS	5.57467950765	enhP	E1966429	EH38E1966429 proximal enhancer-like signature
chr19	58544683	58544713	58544570	58544817	EH38E1966429	557	pELS,CTCF-bound	pELS	5.57467950765	enhP	E1966429	EH38E1966429 proximal enhancer-like signature
chr19	58544905	58544918	58544835	58545046	EH38E1966430	386	pELS,CTCF-bound	pELS	3.86922348362	enhP	E1966430	EH38E1966430 proximal enhancer-like signature
chr19	58544951	58544965	58544835	58545046	EH38E1966430	386	pELS,CTCF-bound	pELS	3.86922348362	enhP	E1966430	EH38E1966430 proximal enhancer-like signature
chr19	58554937	58554961	58554951	58555298	EH38E1966456	697	PLS,CTCF-bound	PLS	6.97643666385	prom	E1966456	EH38E1966456 promoter-like signature
chr19	58555127	58555142	58554951	58555298	EH38E1966456	697	PLS,CTCF-bound	PLS	6.97643666385	prom	E1966456	EH38E1966456 promoter-like signature
chr19	58555156	58555183	58554951	58555298	EH38E1966456	697	PLS,CTCF-bound	PLS	6.97643666385	prom	E1966456	EH38E1966456 promoter-like signature
chr19	58555196	58555215	58554951	58555298	EH38E1966456	697	PLS,CTCF-bound	PLS	6.97643666385	prom	E1966456	EH38E1966456 promoter-like signature
chr19	58557384	58557400	58557180	58557389	EH38E1966459	205	pELS	pELS	2.05715295878	enhP	E1966459	EH38E1966459 proximal enhancer-like signature
chr19	58557384	58557400	58557399	58557721	EH38E1966460	282	pELS	pELS	2.82084672043	enhP	E1966460	EH38E1966460 proximal enhancer-like signature
chr19	58558965	58558987	58558825	58559174	EH38E1966465	739	PLS,CTCF-bound	PLS	7.39532929814	prom	E1966465	EH38E1966465 promoter-like signature
chr19	58559557	58559572	58559480	58559810	EH38E1966467	506	pELS,CTCF-bound	pELS	5.06598446112	enhP	E1966467	EH38E1966467 proximal enhancer-like signature
chr19	58561744	58561761	58561498	58561745	EH38E1966472	185	dELS	dELS	1.85409020311	enhD	E1966472	EH38E1966472 distal enhancer-like signature
chr19	58562081	58562094	58561889	58562121	EH38E1966473	242	dELS	dELS	2.42957220012	enhD	E1966473	EH38E1966473 distal enhancer-like signature
chr19	58562496	58562515	58562353	58562508	EH38E1966474	308	dELS,CTCF-bound	dELS	3.08689592084	enhD	E1966474	EH38E1966474 distal enhancer-like signature
chr19	58562496	58562515	58562510	58562846	EH38E1966475	369	dELS,CTCF-bound	dELS	3.6947348156	enhD	E1966475	EH38E1966475 distal enhancer-like signature
chr19	58562668	58562681	58562510	58562846	EH38E1966475	369	dELS,CTCF-bound	dELS	3.6947348156	enhD	E1966475	EH38E1966475 distal enhancer-like signature
chr19	58562782	58562797	58562510	58562846	EH38E1966475	369	dELS,CTCF-bound	dELS	3.6947348156	enhD	E1966475	EH38E1966475 distal enhancer-like signature
chr19	58562966	58562981	58562895	58563221	EH38E1966476	417	dELS,CTCF-bound	dELS	4.17154404073	enhD	E1966476	EH38E1966476 distal enhancer-like signature
chr19	58562992	58563017	58562895	58563221	EH38E1966476	417	dELS,CTCF-bound	dELS	4.17154404073	enhD	E1966476	EH38E1966476 distal enhancer-like signature
chr19	58563360	58563378	58563249	58563461	EH38E1966477	358	dELS	dELS	3.58598639638	enhD	E1966477	EH38E1966477 distal enhancer-like signature
chr19	58571073	58571090	58571068	58571340	EH38E1966481	300	pELS	pELS	3.00783584206	enhP	E1966481	EH38E1966481 proximal enhancer-like signature
chr19	58571250	58571267	58571068	58571340	EH38E1966481	300	pELS	pELS	3.00783584206	enhP	E1966481	EH38E1966481 proximal enhancer-like signature
chr19	58573083	58573101	58572790	58573137	EH38E1966485	732	PLS,CTCF-bound	PLS	7.32090411223	prom	E1966485	EH38E1966485 promoter-like signature
chr19	58573340	58573357	58573321	58573671	EH38E1966486	763	PLS,CTCF-bound	PLS	7.63357508353	prom	E1966486	EH38E1966486 promoter-like signature
chr19	58573558	58573588	58573321	58573671	EH38E1966486	763	PLS,CTCF-bound	PLS	7.63357508353	prom	E1966486	EH38E1966486 promoter-like signature
chr19	58575693	58575712	58575567	58575750	EH38E1966490	473	pELS,CTCF-bound	pELS	4.73280944023	enhP	E1966490	EH38E1966490 proximal enhancer-like signature
chr19	58575912	58575928	58575780	58576130	EH38E1966491	409	pELS,CTCF-bound	pELS	4.09024838905	enhP	E1966491	EH38E1966491 proximal enhancer-like signature
chr20	130102	130137	130036	130200	EH38E2091231	179	DNase-H3K4me3,CTCF-bound	DNase-H3K4me3	1.79277474008	K4m3	E2091231	EH38E2091231 DNase-H3K4me3
chr20	266959	266975	266909	267257	EH38E2091262	487	PLS,CTCF-bound	PLS	4.87136614523	prom	E2091262	EH38E2091262 promoter-like signature
chr20	267167	267204	266909	267257	EH38E2091262	487	PLS,CTCF-bound	PLS	4.87136614523	prom	E2091262	EH38E2091262 promoter-like signature
chr20	278910	278937	278589	278933	EH38E2091265	354	dELS,CTCF-bound	dELS	3.5459543062	enhD	E2091265	EH38E2091265 distal enhancer-like signature
chr20	279196	279217	278954	279280	EH38E2091266	390	dELS,CTCF-bound	dELS	3.90868033635	enhD	E2091266	EH38E2091266 distal enhancer-like signature
chr20	279424	279442	279344	279551	EH38E2091267	316	dELS,CTCF-bound	dELS	3.16712832555	enhD	E2091267	EH38E2091267 distal enhancer-like signature
chr20	279524	279544	279344	279551	EH38E2091267	316	dELS,CTCF-bound	dELS	3.16712832555	enhD	E2091267	EH38E2091267 distal enhancer-like signature
chr20	290531	290549	290381	290703	EH38E2091273	514	PLS,CTCF-bound	PLS	5.14720941218	prom	E2091273	EH38E2091273 promoter-like signature
chr20	297514	297543	297230	297577	EH38E2091279	585	pELS,CTCF-bound	pELS	5.85417781603	enhP	E2091279	EH38E2091279 proximal enhancer-like signature
chr20	300716	300733	300662	300843	EH38E2091287	275	dELS,CTCF-bound	dELS	2.75281918398	enhD	E2091287	EH38E2091287 distal enhancer-like signature
chr20	324456	324472	324358	324700	EH38E2091304	630	pELS,CTCF-bound	pELS	6.30207010425	enhP	E2091304	EH38E2091304 proximal enhancer-like signature
chr20	324504	324517	324358	324700	EH38E2091304	630	pELS,CTCF-bound	pELS	6.30207010425	enhP	E2091304	EH38E2091304 proximal enhancer-like signature
chr20	324667	324686	324358	324700	EH38E2091304	630	pELS,CTCF-bound	pELS	6.30207010425	enhP	E2091304	EH38E2091304 proximal enhancer-like signature
chr20	325404	325417	325245	325595	EH38E2091307	672	PLS,CTCF-bound	PLS	6.72739504853	prom	E2091307	EH38E2091307 promoter-like signature
chr20	325465	325488	325245	325595	EH38E2091307	672	PLS,CTCF-bound	PLS	6.72739504853	prom	E2091307	EH38E2091307 promoter-like signature
chr20	325510	325546	325245	325595	EH38E2091307	672	PLS,CTCF-bound	PLS	6.72739504853	prom	E2091307	EH38E2091307 promoter-like signature
chr20	325578	325602	325245	325595	EH38E2091307	672	PLS,CTCF-bound	PLS	6.72739504853	prom	E2091307	EH38E2091307 promoter-like signature
chr20	325705	325723	325675	325884	EH38E2091308	506	pELS,CTCF-bound	pELS	5.06569947514	enhP	E2091308	EH38E2091308 proximal enhancer-like signature
chr20	326271	326284	326107	326446	EH38E2091309	424	pELS,CTCF-bound	pELS	4.24684215707	enhP	E2091309	EH38E2091309 proximal enhancer-like signature
chr20	326524	326539	326476	326804	EH38E2091310	363	pELS,CTCF-bound	pELS	3.63067255814	enhP	E2091310	EH38E2091310 proximal enhancer-like signature
chr20	326882	326904	326818	327045	EH38E2091311	381	pELS,CTCF-bound	pELS	3.81538481822	enhP	E2091311	EH38E2091311 proximal enhancer-like signature
chr20	327183	327199	327140	327490	EH38E2091312	559	pELS,CTCF-bound	pELS	5.59330513196	enhP	E2091312	EH38E2091312 proximal enhancer-like signature
chr20	327295	327317	327140	327490	EH38E2091312	559	pELS,CTCF-bound	pELS	5.59330513196	enhP	E2091312	EH38E2091312 proximal enhancer-like signature
chr20	327398	327415	327140	327490	EH38E2091312	559	pELS,CTCF-bound	pELS	5.59330513196	enhP	E2091312	EH38E2091312 proximal enhancer-like signature
chr20	347087	347104	346904	347238	EH38E2091328	448	PLS,CTCF-bound	PLS	4.487219824	prom	E2091328	EH38E2091328 promoter-like signature
chr20	347155	347176	346904	347238	EH38E2091328	448	PLS,CTCF-bound	PLS	4.487219824	prom	E2091328	EH38E2091328 promoter-like signature
chr20	347874	347890	347718	348051	EH38E2091329	629	pELS,CTCF-bound	pELS	6.29789484113	enhP	E2091329	EH38E2091329 proximal enhancer-like signature
chr20	348482	348527	348330	348543	EH38E2091331	355	pELS,CTCF-bound	pELS	3.55553117496	enhP	E2091331	EH38E2091331 proximal enhancer-like signature
chr20	363501	363544	363293	363521	EH38E2091348	385	dELS	dELS	3.85492588038	enhD	E2091348	EH38E2091348 distal enhancer-like signature
chr20	365208	365255	364948	365270	EH38E0583114	470	dELS	dELS	4.70661866828	enhD	E0583114	EH38E0583114 distal enhancer-like signature
chr20	380976	380994	380665	380995	EH38E2091371	459	pELS,CTCF-bound	pELS	4.59903265129	enhP	E2091371	EH38E2091371 proximal enhancer-like signature
chr20	381142	381155	381143	381402	EH38E2091372	344	PLS,CTCF-bound	PLS	3.44137111735	prom	E2091372	EH38E2091372 promoter-like signature
chr20	381277	381299	381143	381402	EH38E2091372	344	PLS,CTCF-bound	PLS	3.44137111735	prom	E2091372	EH38E2091372 promoter-like signature
chr20	381852	381869	381860	382208	EH38E2091373	499	pELS,CTCF-bound	pELS	4.9968138187	enhP	E2091373	EH38E2091373 proximal enhancer-like signature
chr20	382097	382152	381860	382208	EH38E2091373	499	pELS,CTCF-bound	pELS	4.9968138187	enhP	E2091373	EH38E2091373 proximal enhancer-like signature
chr20	407840	407853	407682	408029	EH38E2091393	547	PLS,CTCF-bound	PLS	5.47501658691	prom	E2091393	EH38E2091393 promoter-like signature
chr20	419623	419640	419565	419902	EH38E2091405	342	dELS,CTCF-bound	dELS	3.42065903356	enhD	E2091405	EH38E2091405 distal enhancer-like signature
chr20	419680	419697	419565	419902	EH38E2091405	342	dELS,CTCF-bound	dELS	3.42065903356	enhD	E2091405	EH38E2091405 distal enhancer-like signature
chr20	419798	419811	419565	419902	EH38E2091405	342	dELS,CTCF-bound	dELS	3.42065903356	enhD	E2091405	EH38E2091405 distal enhancer-like signature
chr20	420298	420312	419984	420325	EH38E2091406	350	dELS,CTCF-bound	dELS	3.5005436711	enhD	E2091406	EH38E2091406 distal enhancer-like signature
chr20	434937	434958	434855	435148	EH38E2091420	210	dELS	dELS	2.10161862313	enhD	E2091420	EH38E2091420 distal enhancer-like signature
chr20	461886	461905	461733	461895	EH38E2091441	395	pELS,CTCF-bound	pELS	3.9509984224	enhP	E2091441	EH38E2091441 proximal enhancer-like signature
chr20	462523	462553	462402	462752	EH38E2091444	636	PLS,CTCF-bound	PLS	6.36287514585	prom	E2091444	EH38E2091444 promoter-like signature
chr20	462564	462578	462402	462752	EH38E2091444	636	PLS,CTCF-bound	PLS	6.36287514585	prom	E2091444	EH38E2091444 promoter-like signature
chr20	604884	604897	604674	604886	EH38E2091548	195	dELS	dELS	1.95340587263	enhD	E2091548	EH38E2091548 distal enhancer-like signature
chr20	609941	609960	609666	609953	EH38E2091554	255	pELS,CTCF-bound	pELS	2.5594747606	enhP	E2091554	EH38E2091554 proximal enhancer-like signature
chr20	610289	610316	610209	610559	EH38E2091555	437	PLS,CTCF-bound	PLS	4.37335122435	prom	E2091555	EH38E2091555 promoter-like signature
chr20	611322	611341	611117	611440	EH38E2091556	297	pELS,CTCF-bound	pELS	2.97507474802	enhP	E2091556	EH38E2091556 proximal enhancer-like signature
chr20	642573	642592	642416	642766	EH38E2091577	456	dELS,CTCF-bound	dELS	4.56792242983	enhD	E2091577	EH38E2091577 distal enhancer-like signature
chr20	642725	642748	642416	642766	EH38E2091577	456	dELS,CTCF-bound	dELS	4.56792242983	enhD	E2091577	EH38E2091577 distal enhancer-like signature
chr20	643007	643025	642828	643107	EH38E2091578	257	dELS,CTCF-bound	dELS	2.57103273878	enhD	E2091578	EH38E2091578 distal enhancer-like signature
chr20	645585	645606	645496	645843	EH38E2091581	458	dELS,CTCF-bound	dELS	4.58849449325	enhD	E2091581	EH38E2091581 distal enhancer-like signature
chr20	653095	653112	652851	653159	EH38E2091587	415	pELS,CTCF-bound	pELS	4.15616671486	enhP	E2091587	EH38E2091587 proximal enhancer-like signature
chr20	653281	653296	653238	653587	EH38E2091588	698	PLS,CTCF-bound	PLS	6.98464461254	prom	E2091588	EH38E2091588 promoter-like signature
chr20	662052	662079	662039	662222	EH38E2091600	260	dELS,CTCF-bound	dELS	2.60234325823	enhD	E2091600	EH38E2091600 distal enhancer-like signature
chr20	663811	663837	663711	664058	EH38E2091601	296	DNase-H3K4me3,CTCF-bound	DNase-H3K4me3	2.96088310413	K4m3	E2091601	EH38E2091601 DNase-H3K4me3
chr20	663858	663877	663711	664058	EH38E2091601	296	DNase-H3K4me3,CTCF-bound	DNase-H3K4me3	2.96088310413	K4m3	E2091601	EH38E2091601 DNase-H3K4me3
chr20	663888	663910	663711	664058	EH38E2091601	296	DNase-H3K4me3,CTCF-bound	DNase-H3K4me3	2.96088310413	K4m3	E2091601	EH38E2091601 DNase-H3K4me3
chr20	663988	664009	663711	664058	EH38E2091601	296	DNase-H3K4me3,CTCF-bound	DNase-H3K4me3	2.96088310413	K4m3	E2091601	EH38E2091601 DNase-H3K4me3
chr20	664239	664253	664245	664556	EH38E2091602	214	DNase-H3K4me3	DNase-H3K4me3	2.14727523051	K4m3	E2091602	EH38E2091602 DNase-H3K4me3
chr20	664370	664388	664245	664556	EH38E2091602	214	DNase-H3K4me3	DNase-H3K4me3	2.14727523051	K4m3	E2091602	EH38E2091602 DNase-H3K4me3
chr20	672385	672446	672317	672564	EH38E2091611	305	dELS	dELS	3.05617994462	enhD	E2091611	EH38E2091611 distal enhancer-like signature
chr20	674688	674716	674635	674856	EH38E2091617	208	pELS,CTCF-bound	pELS	2.08642796249	enhP	E2091617	EH38E2091617 proximal enhancer-like signature
chr20	675371	675390	675197	675394	EH38E2091619	243	pELS,CTCF-bound	pELS	2.43279674876	enhP	E2091619	EH38E2091619 proximal enhancer-like signature
chr20	675655	675673	675553	675902	EH38E2091620	426	PLS,CTCF-bound	PLS	4.268355245	prom	E2091620	EH38E2091620 promoter-like signature
chr20	676388	676401	676280	676509	EH38E2091621	223	pELS	pELS	2.23414559527	enhP	E2091621	EH38E2091621 proximal enhancer-like signature
chr20	700180	700197	699970	700318	EH38E2091633	457	dELS,CTCF-bound	dELS	4.57383985825	enhD	E2091633	EH38E2091633 distal enhancer-like signature
chr20	709719	709736	709477	709729	EH38E2091639	400	DNase-H3K4me3	DNase-H3K4me3	4.00510738746	K4m3	E2091639	EH38E2091639 DNase-H3K4me3
chr20	710125	710158	710072	710411	EH38E2091640	340	dELS	dELS	3.40124532755	enhD	E2091640	EH38E2091640 distal enhancer-like signature
chr20	710220	710237	710072	710411	EH38E2091640	340	dELS	dELS	3.40124532755	enhD	E2091640	EH38E2091640 distal enhancer-like signature
chr20	710261	710283	710072	710411	EH38E2091640	340	dELS	dELS	3.40124532755	enhD	E2091640	EH38E2091640 distal enhancer-like signature
chr20	710399	710441	710072	710411	EH38E2091640	340	dELS	dELS	3.40124532755	enhD	E2091640	EH38E2091640 distal enhancer-like signature
chr20	711120	711147	711066	711410	EH38E2091643	340	dELS	dELS	3.401429335	enhD	E2091643	EH38E2091643 distal enhancer-like signature
chr20	723868	723883	723760	724110	EH38E2091646	463	dELS	dELS	4.63966775306	enhD	E2091646	EH38E2091646 distal enhancer-like signature
chr20	728108	728126	728014	728165	EH38E2091647	309	dELS,CTCF-bound	dELS	3.09005088539	enhD	E2091647	EH38E2091647 distal enhancer-like signature
chr20	728364	728384	728353	728702	EH38E2091648	456	dELS,CTCF-bound	dELS	4.56035089963	enhD	E2091648	EH38E2091648 distal enhancer-like signature
chr20	766445	766466	766249	766484	EH38E2091673	246	dELS	dELS	2.46906807951	enhD	E2091673	EH38E2091673 distal enhancer-like signature
chr20	833823	833841	833480	833830	EH38E2091726	648	PLS,CTCF-bound	PLS	6.48869618722	prom	E2091726	EH38E2091726 promoter-like signature
chr20	833949	833971	833957	834155	EH38E2091727	363	pELS,CTCF-bound	pELS	3.63042986746	enhP	E2091727	EH38E2091727 proximal enhancer-like signature
chr20	841297	841330	841103	841372	EH38E2091738	286	PLS,CTCF-bound	PLS	2.86282243221	prom	E2091738	EH38E2091738 promoter-like signature
chr20	841662	841682	841617	841870	EH38E2091739	195	pELS,CTCF-bound	pELS	1.9583569191	enhP	E2091739	EH38E2091739 proximal enhancer-like signature
chr20	842322	842336	842267	842571	EH38E2091741	367	pELS,CTCF-bound	pELS	3.67987173199	enhP	E2091741	EH38E2091741 proximal enhancer-like signature
chr20	844017	844031	843901	844239	EH38E2091742	321	dELS	dELS	3.21773934835	enhD	E2091742	EH38E2091742 distal enhancer-like signature
chr20	844403	844416	844402	844750	EH38E2091743	537	dELS,CTCF-bound	dELS	5.37022603101	enhD	E2091743	EH38E2091743 distal enhancer-like signature
chr20	844805	844823	844752	844971	EH38E2091744	418	dELS,CTCF-bound	dELS	4.18700502968	enhD	E2091744	EH38E2091744 distal enhancer-like signature
chr20	854828	854886	854711	854913	EH38E2091754	275	dELS	dELS	2.75217088289	enhD	E2091754	EH38E2091754 distal enhancer-like signature
chr20	885053	885070	885027	885375	EH38E2091771	409	dELS,CTCF-bound	dELS	4.09648040283	enhD	E2091771	EH38E2091771 distal enhancer-like signature
chr20	885369	885396	885027	885375	EH38E2091771	409	dELS,CTCF-bound	dELS	4.09648040283	enhD	E2091771	EH38E2091771 distal enhancer-like signature
chr20	903357	903372	903368	903601	EH38E2091782	231	dELS,CTCF-bound	dELS	2.3150727266	enhD	E2091782	EH38E2091782 distal enhancer-like signature
chr20	1002237	1002282	1002118	1002457	EH38E2091825	282	PLS,CTCF-bound	PLS	2.82146641829	prom	E2091825	EH38E2091825 promoter-like signature
chr20	1002398	1002416	1002118	1002457	EH38E2091825	282	PLS,CTCF-bound	PLS	2.82146641829	prom	E2091825	EH38E2091825 promoter-like signature
chr20	1002503	1002527	1002472	1002797	EH38E2091826	240	pELS	pELS	2.40197332283	enhP	E2091826	EH38E2091826 proximal enhancer-like signature
chr20	1002534	1002576	1002472	1002797	EH38E2091826	240	pELS	pELS	2.40197332283	enhP	E2091826	EH38E2091826 proximal enhancer-like signature
chr20	1118437	1118450	1118367	1118711	EH38E2091855	652	PLS,CTCF-bound	PLS	6.52253578717	prom	E2091855	EH38E2091855 promoter-like signature
chr20	1184719	1184740	1184665	1184911	EH38E2091894	234	pELS,CTCF-bound	pELS	2.34639791742	enhP	E2091894	EH38E2091894 proximal enhancer-like signature
chr20	1184793	1184811	1184665	1184911	EH38E2091894	234	pELS,CTCF-bound	pELS	2.34639791742	enhP	E2091894	EH38E2091894 proximal enhancer-like signature
chr20	1184824	1184859	1184665	1184911	EH38E2091894	234	pELS,CTCF-bound	pELS	2.34639791742	enhP	E2091894	EH38E2091894 proximal enhancer-like signature
chr20	1185122	1185145	1184922	1185239	EH38E2091895	294	pELS,CTCF-bound	pELS	2.94130080214	enhP	E2091895	EH38E2091895 proximal enhancer-like signature
chr20	1185377	1185396	1185311	1185531	EH38E2091896	283	pELS,CTCF-bound	pELS	2.83191041058	enhP	E2091896	EH38E2091896 proximal enhancer-like signature
chr20	1185692	1185708	1185598	1185748	EH38E2091897	288	pELS,CTCF-bound	pELS	2.88268847616	enhP	E2091897	EH38E2091897 proximal enhancer-like signature
chr20	1185827	1185844	1185750	1186036	EH38E2091898	409	PLS,CTCF-bound	PLS	4.09805788038	prom	E2091898	EH38E2091898 promoter-like signature
chr20	1213053	1213072	1212945	1213275	EH38E2091917	468	DNase-H3K4me3,CTCF-bound	DNase-H3K4me3	4.68368112533	K4m3	E2091917	EH38E2091917 DNase-H3K4me3
chr20	1226025	1226038	1225731	1226080	EH38E2091924	481	PLS,CTCF-bound	PLS	4.81172088999	prom	E2091924	EH38E2091924 promoter-like signature
chr20	1226218	1226237	1226086	1226295	EH38E2091925	353	PLS,CTCF-bound	PLS	3.53361781299	prom	E2091925	EH38E2091925 promoter-like signature
chr20	1266601	1266624	1266448	1266759	EH38E2091943	347	pELS,CTCF-bound	pELS	3.47013803754	enhP	E2091943	EH38E2091943 proximal enhancer-like signature
chr20	1286715	1286730	1286647	1286995	EH38E2091961	547	dELS	dELS	5.47388502367	enhD	E2091961	EH38E2091961 distal enhancer-like signature
chr20	1299691	1299712	1299598	1299799	EH38E2091970	287	dELS,CTCF-bound	dELS	2.8746075281	enhD	E2091970	EH38E2091970 distal enhancer-like signature
chr20	1304847	1304864	1304772	1305084	EH38E2091975	308	dELS,CTCF-bound	dELS	3.08278410614	enhD	E2091975	EH38E2091975 distal enhancer-like signature
chr20	1304911	1304925	1304772	1305084	EH38E2091975	308	dELS,CTCF-bound	dELS	3.08278410614	enhD	E2091975	EH38E2091975 distal enhancer-like signature
chr20	1309418	1309434	1309371	1309642	EH38E2091978	216	dELS,CTCF-bound	dELS	2.16911683157	enhD	E2091978	EH38E2091978 distal enhancer-like signature
chr20	1313288	1313305	1313288	1313493	EH38E2091982	253	pELS,CTCF-bound	pELS	2.53803800932	enhP	E2091982	EH38E2091982 proximal enhancer-like signature
chr20	1313428	1313444	1313288	1313493	EH38E2091982	253	pELS,CTCF-bound	pELS	2.53803800932	enhP	E2091982	EH38E2091982 proximal enhancer-like signature
chr20	1325306	1325322	1325172	1325522	EH38E2091993	690	PLS,CTCF-bound	PLS	6.90072225335	prom	E2091993	EH38E2091993 promoter-like signature
chr20	1325349	1325365	1325172	1325522	EH38E2091993	690	PLS,CTCF-bound	PLS	6.90072225335	prom	E2091993	EH38E2091993 promoter-like signature
chr20	1325718	1325740	1325690	1326022	EH38E2091994	558	PLS,CTCF-bound	PLS	5.58646976196	prom	E2091994	EH38E2091994 promoter-like signature
chr20	1342144	1342178	1342026	1342222	EH38E2092013	423	dELS	dELS	4.23359147517	enhD	E2092013	EH38E2092013 distal enhancer-like signature
chr20	1374664	1374680	1374551	1374767	EH38E2092042	298	dELS,CTCF-bound	dELS	2.9839459571	enhD	E2092042	EH38E2092042 distal enhancer-like signature
chr20	1390913	1390929	1390908	1391124	EH38E2092065	278	pELS	pELS	2.78857611928	enhP	E2092065	EH38E2092065 proximal enhancer-like signature
chr20	1393096	1393126	1392969	1393317	EH38E2092070	567	PLS,CTCF-bound	PLS	5.67912662489	prom	E2092070	EH38E2092070 promoter-like signature
chr20	1393130	1393164	1392969	1393317	EH38E2092070	567	PLS,CTCF-bound	PLS	5.67912662489	prom	E2092070	EH38E2092070 promoter-like signature
chr20	1466828	1466842	1466800	1467150	EH38E2092128	653	PLS,CTCF-bound	PLS	6.53260802618	prom	E2092128	EH38E2092128 promoter-like signature
chr20	1777369	1777385	1777233	1777583	EH38E2092324	446	dELS,CTCF-bound	dELS	4.46721886219	enhD	E2092324	EH38E2092324 distal enhancer-like signature
chr20	1777549	1777562	1777233	1777583	EH38E2092324	446	dELS,CTCF-bound	dELS	4.46721886219	enhD	E2092324	EH38E2092324 distal enhancer-like signature
chr20	1802405	1802421	1802373	1802675	EH38E2092346	418	dELS,CTCF-bound	dELS	4.18237492728	enhD	E2092346	EH38E2092346 distal enhancer-like signature
chr20	1802593	1802611	1802373	1802675	EH38E2092346	418	dELS,CTCF-bound	dELS	4.18237492728	enhD	E2092346	EH38E2092346 distal enhancer-like signature
chr20	1803433	1803448	1803162	1803492	EH38E2092349	325	dELS,CTCF-bound	dELS	3.25984163015	enhD	E2092349	EH38E2092349 distal enhancer-like signature
chr20	1803469	1803491	1803162	1803492	EH38E2092349	325	dELS,CTCF-bound	dELS	3.25984163015	enhD	E2092349	EH38E2092349 distal enhancer-like signature
chr20	1818117	1818138	1817910	1818251	EH38E2092370	327	pELS	pELS	3.27476757394	enhP	E2092370	EH38E2092370 proximal enhancer-like signature
chr20	1830463	1830477	1830269	1830619	EH38E2092385	511	dELS	dELS	5.11486998954	enhD	E2092385	EH38E2092385 distal enhancer-like signature
chr20	1835855	1835872	1835661	1835904	EH38E2092393	255	dELS	dELS	2.55370505415	enhD	E2092393	EH38E2092393 distal enhancer-like signature
chr20	1845035	1845051	1845032	1845273	EH38E2092403	409	dELS	dELS	4.09718787899	enhD	E2092403	EH38E2092403 distal enhancer-like signature
chr20	1850373	1850427	1850407	1850750	EH38E2092409	489	dELS	dELS	4.89088857277	enhD	E2092409	EH38E2092409 distal enhancer-like signature
chr20	1871501	1871528	1871360	1871514	EH38E2092436	368	pELS	pELS	3.6815272313	enhP	E2092436	EH38E2092436 proximal enhancer-like signature
chr20	1874922	1874976	1874787	1874968	EH38E2092440	433	dELS,CTCF-bound	dELS	4.33855994108	enhD	E2092440	EH38E2092440 distal enhancer-like signature
chr20	1893867	1893883	1893730	1893884	EH38E2092464	235	pELS	pELS	2.35078670096	enhP	E2092464	EH38E2092464 proximal enhancer-like signature
chr20	1894760	1894786	1894740	1894898	EH38E2092467	349	PLS,CTCF-bound	PLS	3.49337676225	prom	E2092467	EH38E2092467 promoter-like signature
chr20	1895202	1895221	1895015	1895285	EH38E2092468	372	PLS,CTCF-bound	PLS	3.72104951595	prom	E2092468	EH38E2092468 promoter-like signature
chr20	1895392	1895416	1895287	1895453	EH38E2092469	352	PLS,CTCF-bound	PLS	3.52701434174	prom	E2092469	EH38E2092469 promoter-like signature
chr20	1900642	1900660	1900324	1900658	EH38E2092479	453	dELS,CTCF-bound	dELS	4.53706838337	enhD	E2092479	EH38E2092479 distal enhancer-like signature
chr20	1965890	1965905	1965902	1966109	EH38E2092553	325	dELS,CTCF-bound	dELS	3.25010550099	enhD	E2092553	EH38E2092553 distal enhancer-like signature
chr20	1965907	1965923	1965902	1966109	EH38E2092553	325	dELS,CTCF-bound	dELS	3.25010550099	enhD	E2092553	EH38E2092553 distal enhancer-like signature
chr20	2101795	2101812	2101809	2101973	EH38E2092599	510	pELS,CTCF-bound	pELS	5.10501551339	enhP	E2092599	EH38E2092599 proximal enhancer-like signature
chr20	2101965	2101978	2101809	2101973	EH38E2092599	510	pELS,CTCF-bound	pELS	5.10501551339	enhP	E2092599	EH38E2092599 proximal enhancer-like signature
chr20	2102940	2102957	2102800	2102973	EH38E2092603	549	pELS,CTCF-bound	pELS	5.49415243564	enhP	E2092603	EH38E2092603 proximal enhancer-like signature
chr20	2206720	2206746	2206628	2206837	EH38E2092672	175	pELS	pELS	1.75215411662	enhP	E2092672	EH38E2092672 proximal enhancer-like signature
chr20	2207642	2207657	2207523	2207868	EH38E2092675	403	pELS,CTCF-bound	pELS	4.03463099734	enhP	E2092675	EH38E2092675 proximal enhancer-like signature
chr20	2207854	2207876	2207523	2207868	EH38E2092675	403	pELS,CTCF-bound	pELS	4.03463099734	enhP	E2092675	EH38E2092675 proximal enhancer-like signature
chr20	2256238	2256259	2256016	2256366	EH38E2092713	304	dELS	dELS	3.04468136308	enhD	E2092713	EH38E2092713 distal enhancer-like signature
chr20	2297479	2297494	2297381	2297695	EH38E2092741	273	pELS	pELS	2.73175983261	enhP	E2092741	EH38E2092741 proximal enhancer-like signature
chr20	2301219	2301233	2301191	2301541	EH38E2092745	583	dELS,CTCF-bound	dELS	5.83253519098	enhD	E2092745	EH38E2092745 distal enhancer-like signature
chr20	2335492	2335510	2335497	2335840	EH38E2092764	222	CTCF-only,CTCF-bound	CTCF-only	2.22822517259	CTCF	E2092764	EH38E2092764 CTCF-only
chr20	2483582	2483599	2483517	2483835	EH38E2092834	239	dELS	dELS	2.39616951974	enhD	E2092834	EH38E2092834 distal enhancer-like signature
chr20	2508887	2508900	2508857	2509185	EH38E2092845	538	PLS,CTCF-bound	PLS	5.38643404857	prom	E2092845	EH38E2092845 promoter-like signature
chr20	2558803	2558822	2558741	2559013	EH38E2092870	225	dELS	dELS	2.25501361399	enhD	E2092870	EH38E2092870 distal enhancer-like signature
chr20	2558974	2558995	2558741	2559013	EH38E2092870	225	dELS	dELS	2.25501361399	enhD	E2092870	EH38E2092870 distal enhancer-like signature
chr20	2559369	2559382	2559074	2559420	EH38E2092871	403	dELS	dELS	4.03329471702	enhD	E2092871	EH38E2092871 distal enhancer-like signature
chr20	2652409	2652426	2652316	2652665	EH38E2092915	587	pELS,CTCF-bound	pELS	5.87103512352	enhP	E2092915	EH38E2092915 proximal enhancer-like signature
chr20	2652427	2652450	2652316	2652665	EH38E2092915	587	pELS,CTCF-bound	pELS	5.87103512352	enhP	E2092915	EH38E2092915 proximal enhancer-like signature
chr20	2652467	2652484	2652316	2652665	EH38E2092915	587	pELS,CTCF-bound	pELS	5.87103512352	enhP	E2092915	EH38E2092915 proximal enhancer-like signature
chr20	2652603	2652625	2652316	2652665	EH38E2092915	587	pELS,CTCF-bound	pELS	5.87103512352	enhP	E2092915	EH38E2092915 proximal enhancer-like signature
chr20	2652677	2652693	2652679	2652845	EH38E2092916	512	PLS,CTCF-bound	PLS	5.12004151094	prom	E2092916	EH38E2092916 promoter-like signature
chr20	2652752	2652779	2652679	2652845	EH38E2092916	512	PLS,CTCF-bound	PLS	5.12004151094	prom	E2092916	EH38E2092916 promoter-like signature
chr20	2652999	2653015	2652846	2653024	EH38E2092917	466	PLS,CTCF-bound	PLS	4.66034374255	prom	E2092917	EH38E2092917 promoter-like signature
chr20	2655791	2655806	2655773	2655992	EH38E2092922	317	pELS,CTCF-bound	pELS	3.17475441649	enhP	E2092922	EH38E2092922 proximal enhancer-like signature
chr20	2692460	2692480	2692453	2692787	EH38E2092945	392	pELS,CTCF-bound	pELS	3.92447959574	enhP	E2092945	EH38E2092945 proximal enhancer-like signature
chr20	2693171	2693193	2693048	2693251	EH38E2092946	349	pELS,CTCF-bound	pELS	3.49992011605	enhP	E2092946	EH38E2092946 proximal enhancer-like signature
chr20	2693326	2693341	2693257	2693599	EH38E2092947	407	PLS,CTCF-bound	PLS	4.07840612823	prom	E2092947	EH38E2092947 promoter-like signature
chr20	2693460	2693479	2693257	2693599	EH38E2092947	407	PLS,CTCF-bound	PLS	4.07840612823	prom	E2092947	EH38E2092947 promoter-like signature
chr20	2693501	2693518	2693257	2693599	EH38E2092947	407	PLS,CTCF-bound	PLS	4.07840612823	prom	E2092947	EH38E2092947 promoter-like signature
chr20	2694016	2694033	2693829	2694040	EH38E2092948	290	pELS	pELS	2.90404168006	enhP	E2092948	EH38E2092948 proximal enhancer-like signature
chr20	2701012	2701025	2700944	2701233	EH38E2092956	278	dELS	dELS	2.78835417705	enhD	E2092956	EH38E2092956 distal enhancer-like signature
chr20	2738482	2738496	2738257	2738555	EH38E2092967	240	dELS,CTCF-bound	dELS	2.40356067085	enhD	E2092967	EH38E2092967 distal enhancer-like signature
chr20	2738894	2738908	2738768	2739118	EH38E2092968	428	dELS,CTCF-bound	dELS	4.28758171458	enhD	E2092968	EH38E2092968 distal enhancer-like signature
chr20	2748133	2748154	2747916	2748168	EH38E2092977	231	dELS,CTCF-bound	dELS	2.31400832924	enhD	E2092977	EH38E2092977 distal enhancer-like signature
chr20	2750407	2750446	2750382	2750648	EH38E2092981	212	dELS,CTCF-bound	dELS	2.12879606974	enhD	E2092981	EH38E2092981 distal enhancer-like signature
chr20	2751065	2751092	2750934	2751278	EH38E2092983	388	dELS,CTCF-bound	dELS	3.88943595557	enhD	E2092983	EH38E2092983 distal enhancer-like signature
chr20	2751424	2751441	2751313	2751467	EH38E2092984	270	dELS,CTCF-bound	dELS	2.7001405684	enhD	E2092984	EH38E2092984 distal enhancer-like signature
chr20	2752135	2752152	2751984	2752138	EH38E2092986	321	dELS,CTCF-bound	dELS	3.21995926742	enhD	E2092986	EH38E2092986 distal enhancer-like signature
chr20	2752356	2752373	2752177	2752475	EH38E2092987	377	dELS,CTCF-bound	dELS	3.77204733827	enhD	E2092987	EH38E2092987 distal enhancer-like signature
chr20	2768319	2768337	2768321	2768670	EH38E2092999	497	dELS,CTCF-bound	dELS	4.97704436128	enhD	E2092999	EH38E2092999 distal enhancer-like signature
chr20	2800085	2800101	2800061	2800340	EH38E2093013	282	pELS,CTCF-bound	pELS	2.82750228415	enhP	E2093013	EH38E2093013 proximal enhancer-like signature
chr20	2800107	2800220	2800061	2800340	EH38E2093013	282	pELS,CTCF-bound	pELS	2.82750228415	enhP	E2093013	EH38E2093013 proximal enhancer-like signature
chr20	2800223	2800273	2800061	2800340	EH38E2093013	282	pELS,CTCF-bound	pELS	2.82750228415	enhP	E2093013	EH38E2093013 proximal enhancer-like signature
chr20	2800289	2800322	2800061	2800340	EH38E2093013	282	pELS,CTCF-bound	pELS	2.82750228415	enhP	E2093013	EH38E2093013 proximal enhancer-like signature
chr20	2800587	2800606	2800581	2800828	EH38E2093015	411	PLS,CTCF-bound	PLS	4.11892886268	prom	E2093015	EH38E2093015 promoter-like signature
chr20	2820645	2820663	2820511	2820678	EH38E2093036	291	dELS,CTCF-bound	dELS	2.91333245887	enhD	E2093036	EH38E2093036 distal enhancer-like signature
chr20	2820993	2821016	2820808	2821124	EH38E2093037	237	dELS,CTCF-bound	dELS	2.37891253597	enhD	E2093037	EH38E2093037 distal enhancer-like signature
chr20	2840175	2840204	2840045	2840352	EH38E2093049	355	pELS,CTCF-bound	pELS	3.55863713057	enhP	E2093049	EH38E2093049 proximal enhancer-like signature
chr20	2840250	2840273	2840045	2840352	EH38E2093049	355	pELS,CTCF-bound	pELS	3.55863713057	enhP	E2093049	EH38E2093049 proximal enhancer-like signature
chr20	2840585	2840599	2840509	2840859	EH38E2093050	483	PLS,CTCF-bound	PLS	4.83230525481	prom	E2093050	EH38E2093050 promoter-like signature
chr20	2872735	2872752	2872617	2872966	EH38E2093071	495	pELS,CTCF-bound	pELS	4.95390220909	enhP	E2093071	EH38E2093071 proximal enhancer-like signature
chr20	2873386	2873406	2873257	2873607	EH38E2093073	585	PLS,CTCF-bound	PLS	5.85256857275	prom	E2093073	EH38E2093073 promoter-like signature
chr20	2873516	2873546	2873257	2873607	EH38E2093073	585	PLS,CTCF-bound	PLS	5.85256857275	prom	E2093073	EH38E2093073 promoter-like signature
chr20	2873778	2873794	2873658	2873931	EH38E2093074	400	PLS,CTCF-bound	PLS	4.00016077872	prom	E2093074	EH38E2093074 promoter-like signature
chr20	2873892	2873912	2873658	2873931	EH38E2093074	400	PLS,CTCF-bound	PLS	4.00016077872	prom	E2093074	EH38E2093074 promoter-like signature
chr20	3046069	3046102	3045740	3046081	EH38E2093175	524	PLS,CTCF-bound	PLS	5.24267294858	prom	E2093175	EH38E2093175 promoter-like signature
chr20	3046132	3046152	3046125	3046359	EH38E2093176	421	pELS,CTCF-bound	pELS	4.21587926995	enhP	E2093176	EH38E2093176 proximal enhancer-like signature
chr20	3046261	3046283	3046125	3046359	EH38E2093176	421	pELS,CTCF-bound	pELS	4.21587926995	enhP	E2093176	EH38E2093176 proximal enhancer-like signature
chr20	3046300	3046322	3046125	3046359	EH38E2093176	421	pELS,CTCF-bound	pELS	4.21587926995	enhP	E2093176	EH38E2093176 proximal enhancer-like signature
chr20	3046356	3046369	3046125	3046359	EH38E2093176	421	pELS,CTCF-bound	pELS	4.21587926995	enhP	E2093176	EH38E2093176 proximal enhancer-like signature
chr20	3046810	3046827	3046734	3047084	EH38E2093178	335	pELS	pELS	3.3519208793	enhP	E2093178	EH38E2093178 proximal enhancer-like signature
chr20	3071829	3071849	3071784	3072000	EH38E2093192	306	pELS,CTCF-bound	pELS	3.06488984122	enhP	E2093192	EH38E2093192 proximal enhancer-like signature
chr20	3072223	3072240	3072168	3072518	EH38E2093193	433	pELS,CTCF-bound	pELS	4.33893666532	enhP	E2093193	EH38E2093193 proximal enhancer-like signature
chr20	3082586	3082602	3082461	3082789	EH38E2093206	266	dELS	dELS	2.66637690586	enhD	E2093206	EH38E2093206 distal enhancer-like signature
chr20	3082744	3082763	3082461	3082789	EH38E2093206	266	dELS	dELS	2.66637690586	enhD	E2093206	EH38E2093206 distal enhancer-like signature
chr20	3083304	3083324	3083110	3083374	EH38E2093207	250	pELS,CTCF-bound	pELS	2.50125792367	enhP	E2093207	EH38E2093207 proximal enhancer-like signature
chr20	3084866	3084884	3084629	3084964	EH38E2093211	278	PLS,CTCF-bound	PLS	2.78225693441	prom	E2093211	EH38E2093211 promoter-like signature
chr20	3092739	3092755	3092668	3093017	EH38E2093214	394	pELS,CTCF-bound	pELS	3.94113962322	enhP	E2093214	EH38E2093214 proximal enhancer-like signature
chr20	3092862	3092883	3092668	3093017	EH38E2093214	394	pELS,CTCF-bound	pELS	3.94113962322	enhP	E2093214	EH38E2093214 proximal enhancer-like signature
chr20	3092907	3092922	3092668	3093017	EH38E2093214	394	pELS,CTCF-bound	pELS	3.94113962322	enhP	E2093214	EH38E2093214 proximal enhancer-like signature
chr20	3093521	3093552	3093369	3093719	EH38E2093216	546	pELS	pELS	5.46708341733	enhP	E2093216	EH38E2093216 proximal enhancer-like signature
chr20	3094181	3094195	3093864	3094213	EH38E2093217	601	PLS	PLS	6.01128125338	prom	E2093217	EH38E2093217 promoter-like signature
chr20	3163807	3163824	3163725	3164074	EH38E2093271	479	dELS	dELS	4.79117431617	enhD	E2093271	EH38E2093271 distal enhancer-like signature
chr20	3165662	3165679	3165463	3165807	EH38E2093274	371	dELS,CTCF-bound	dELS	3.71328522622	enhD	E2093274	EH38E2093274 distal enhancer-like signature
chr20	3168085	3168100	3167935	3168179	EH38E2093278	291	pELS,CTCF-bound	pELS	2.91325256333	enhP	E2093278	EH38E2093278 proximal enhancer-like signature
chr20	3168518	3168536	3168234	3168580	EH38E2093279	470	PLS,CTCF-bound	PLS	4.70816573875	prom	E2093279	EH38E2093279 promoter-like signature
chr20	3173011	3173041	3173035	3173385	EH38E2093286	521	pELS,CTCF-bound	pELS	5.21434036262	enhP	E2093286	EH38E2093286 proximal enhancer-like signature
chr20	3173188	3173202	3173035	3173385	EH38E2093286	521	pELS,CTCF-bound	pELS	5.21434036262	enhP	E2093286	EH38E2093286 proximal enhancer-like signature
chr20	3173534	3173560	3173487	3173837	EH38E2093287	528	PLS,CTCF-bound	PLS	5.28675207194	prom	E2093287	EH38E2093287 promoter-like signature
chr20	3173706	3173728	3173487	3173837	EH38E2093287	528	PLS,CTCF-bound	PLS	5.28675207194	prom	E2093287	EH38E2093287 promoter-like signature
chr20	3174068	3174085	3173878	3174096	EH38E2093288	456	pELS,CTCF-bound	pELS	4.5618515007	enhP	E2093288	EH38E2093288 proximal enhancer-like signature
chr20	3174345	3174366	3174180	3174493	EH38E2093289	443	pELS,CTCF-bound	pELS	4.43906023345	enhP	E2093289	EH38E2093289 proximal enhancer-like signature
chr20	3200610	3200635	3200505	3200666	EH38E2093305	225	dELS,CTCF-bound	dELS	2.25098410271	enhD	E2093305	EH38E2093305 distal enhancer-like signature
chr20	3203867	3203886	3203860	3204089	EH38E2093310	355	pELS,CTCF-bound	pELS	3.55330818931	enhP	E2093310	EH38E2093310 proximal enhancer-like signature
chr20	3204404	3204459	3204306	3204638	EH38E2093312	564	pELS,CTCF-bound	pELS	5.6440570702	enhP	E2093312	EH38E2093312 proximal enhancer-like signature
chr20	3210082	3210100	3209941	3210148	EH38E2093317	315	pELS,CTCF-bound	pELS	3.15341919835	enhP	E2093317	EH38E2093317 proximal enhancer-like signature
chr20	3218599	3218617	3218537	3218827	EH38E2093320	433	dELS,CTCF-bound	dELS	4.33991225251	enhD	E2093320	EH38E2093320 distal enhancer-like signature
chr20	3218657	3218673	3218537	3218827	EH38E2093320	433	dELS,CTCF-bound	dELS	4.33991225251	enhD	E2093320	EH38E2093320 distal enhancer-like signature
chr20	3236088	3236107	3235964	3236311	EH38E2093339	314	pELS	pELS	3.1417110357	enhP	E2093339	EH38E2093339 proximal enhancer-like signature
chr20	3237510	3237528	3237403	3237641	EH38E2093341	168	pELS	pELS	1.68655973202	enhP	E2093341	EH38E2093341 proximal enhancer-like signature
chr20	3238089	3238102	3238005	3238335	EH38E2093342	230	PLS,CTCF-bound	PLS	2.30462694142	prom	E2093342	EH38E2093342 promoter-like signature
chr20	3238318	3238336	3238005	3238335	EH38E2093342	230	PLS,CTCF-bound	PLS	2.30462694142	prom	E2093342	EH38E2093342 promoter-like signature
chr20	3238518	3238531	3238344	3238586	EH38E2093343	237	pELS	pELS	2.37233666258	enhP	E2093343	EH38E2093343 proximal enhancer-like signature
chr20	3238887	3238904	3238606	3238947	EH38E2093344	385	pELS,CTCF-bound	pELS	3.85893512886	enhP	E2093344	EH38E2093344 proximal enhancer-like signature
chr20	3238920	3238942	3238606	3238947	EH38E2093344	385	pELS,CTCF-bound	pELS	3.85893512886	enhP	E2093344	EH38E2093344 proximal enhancer-like signature
chr20	3239109	3239126	3239114	3239437	EH38E2093345	397	PLS,CTCF-bound	PLS	3.97441741182	prom	E2093345	EH38E2093345 promoter-like signature
chr20	3239137	3239160	3239114	3239437	EH38E2093345	397	PLS,CTCF-bound	PLS	3.97441741182	prom	E2093345	EH38E2093345 promoter-like signature
chr20	3239279	3239298	3239114	3239437	EH38E2093345	397	PLS,CTCF-bound	PLS	3.97441741182	prom	E2093345	EH38E2093345 promoter-like signature
chr20	3239430	3239450	3239114	3239437	EH38E2093345	397	PLS,CTCF-bound	PLS	3.97441741182	prom	E2093345	EH38E2093345 promoter-like signature
chr20	3239995	3240028	3239932	3240153	EH38E2093347	268	pELS,CTCF-bound	pELS	2.6862673136	enhP	E2093347	EH38E2093347 proximal enhancer-like signature
chr20	3248664	3248679	3248671	3248960	EH38E2093356	336	dELS,CTCF-bound	dELS	3.36565583255	enhD	E2093356	EH38E2093356 distal enhancer-like signature
chr20	3250341	3250357	3250102	3250422	EH38E2093358	328	dELS,CTCF-bound	dELS	3.28184634147	enhD	E2093358	EH38E2093358 distal enhancer-like signature
chr20	3283636	3283653	3283461	3283811	EH38E2093376	430	dELS,CTCF-bound	dELS	4.30751159484	enhD	E2093376	EH38E2093376 distal enhancer-like signature
chr20	3407677	3407696	3407390	3407694	EH38E2093451	429	PLS,CTCF-bound	PLS	4.29915771695	prom	E2093451	EH38E2093451 promoter-like signature
chr20	3407719	3407738	3407702	3408040	EH38E2093452	468	pELS,CTCF-bound	pELS	4.68804832452	enhP	E2093452	EH38E2093452 proximal enhancer-like signature
chr20	3407836	3407853	3407702	3408040	EH38E2093452	468	pELS,CTCF-bound	pELS	4.68804832452	enhP	E2093452	EH38E2093452 proximal enhancer-like signature
chr20	3407931	3407958	3407702	3408040	EH38E2093452	468	pELS,CTCF-bound	pELS	4.68804832452	enhP	E2093452	EH38E2093452 proximal enhancer-like signature
chr20	3459570	3459624	3459392	3459630	EH38E2093475	356	dELS,CTCF-bound	dELS	3.56927394595	enhD	E2093475	EH38E2093475 distal enhancer-like signature
chr20	3470915	3470969	3470814	3471164	EH38E2093483	542	PLS,CTCF-bound	PLS	5.42519476488	prom	E2093483	EH38E2093483 promoter-like signature
chr20	3471060	3471084	3470814	3471164	EH38E2093483	542	PLS,CTCF-bound	PLS	5.42519476488	prom	E2093483	EH38E2093483 promoter-like signature
chr20	3661144	3661160	3661158	3661370	EH38E2093593	177	DNase-H3K4me3	DNase-H3K4me3	1.77627867425	K4m3	E2093593	EH38E2093593 DNase-H3K4me3
chr20	3661218	3661239	3661158	3661370	EH38E2093593	177	DNase-H3K4me3	DNase-H3K4me3	1.77627867425	K4m3	E2093593	EH38E2093593 DNase-H3K4me3
chr20	3661322	3661343	3661158	3661370	EH38E2093593	177	DNase-H3K4me3	DNase-H3K4me3	1.77627867425	K4m3	E2093593	EH38E2093593 DNase-H3K4me3
chr20	3672874	3672895	3672685	3672921	EH38E2093604	231	dELS,CTCF-bound	dELS	2.31576586077	enhD	E2093604	EH38E2093604 distal enhancer-like signature
chr20	3679283	3679304	3679158	3679351	EH38E2093613	336	dELS	dELS	3.3669473276	enhD	E2093613	EH38E2093613 distal enhancer-like signature
chr20	3681809	3681828	3681747	3681953	EH38E2093618	229	pELS,CTCF-bound	pELS	2.29464273352	enhP	E2093618	EH38E2093618 proximal enhancer-like signature
chr20	3681885	3681905	3681747	3681953	EH38E2093618	229	pELS,CTCF-bound	pELS	2.29464273352	enhP	E2093618	EH38E2093618 proximal enhancer-like signature
chr20	3682196	3682213	3681985	3682335	EH38E2093619	376	PLS	PLS	3.76125871717	prom	E2093619	EH38E2093619 promoter-like signature
chr20	3694172	3694218	3694135	3694337	EH38E2093629	226	CTCF-only,CTCF-bound	CTCF-only	2.26608910252	CTCF	E2093629	EH38E2093629 CTCF-only
chr20	3732540	3732559	3732454	3732698	EH38E2093664	315	PLS	PLS	3.15662964404	prom	E2093664	EH38E2093664 promoter-like signature
chr20	3732686	3732702	3732454	3732698	EH38E2093664	315	PLS	PLS	3.15662964404	prom	E2093664	EH38E2093664 promoter-like signature
chr20	3751733	3751750	3751741	3751967	EH38E2093689	243	dELS,CTCF-bound	dELS	2.43447276048	enhD	E2093689	EH38E2093689 distal enhancer-like signature
chr20	3752129	3752148	3752120	3752469	EH38E2093690	524	dELS,CTCF-bound	dELS	5.24090896419	enhD	E2093690	EH38E2093690 distal enhancer-like signature
chr20	3752165	3752182	3752120	3752469	EH38E2093690	524	dELS,CTCF-bound	dELS	5.24090896419	enhD	E2093690	EH38E2093690 distal enhancer-like signature
chr20	3767782	3767796	3767739	3768084	EH38E2093707	715	PLS,CTCF-bound	PLS	7.15884479621	prom	E2093707	EH38E2093707 promoter-like signature
chr20	3768326	3768343	3768311	3768653	EH38E2093708	503	PLS,CTCF-bound	PLS	5.03591953249	prom	E2093708	EH38E2093708 promoter-like signature
chr20	3768390	3768408	3768311	3768653	EH38E2093708	503	PLS,CTCF-bound	PLS	5.03591953249	prom	E2093708	EH38E2093708 promoter-like signature
chr20	3768520	3768534	3768311	3768653	EH38E2093708	503	PLS,CTCF-bound	PLS	5.03591953249	prom	E2093708	EH38E2093708 promoter-like signature
chr20	3777567	3777585	3777452	3777665	EH38E2093713	302	dELS,CTCF-bound	dELS	3.02740487454	enhD	E2093713	EH38E2093713 distal enhancer-like signature
chr20	3778182	3778202	3778073	3778286	EH38E2093715	319	dELS,CTCF-bound	dELS	3.19954426804	enhD	E2093715	EH38E2093715 distal enhancer-like signature
chr20	3778327	3778343	3778312	3778534	EH38E2093716	242	dELS,CTCF-bound	dELS	2.42164373177	enhD	E2093716	EH38E2093716 distal enhancer-like signature
chr20	3783637	3783651	3783555	3783789	EH38E2093725	186	dELS,CTCF-bound	dELS	1.86968546076	enhD	E2093725	EH38E2093725 distal enhancer-like signature
chr20	3786661	3786679	3786669	3787018	EH38E2093733	542	PLS,CTCF-bound	PLS	5.42525992729	prom	E2093733	EH38E2093733 promoter-like signature
chr20	3786717	3786736	3786669	3787018	EH38E2093733	542	PLS,CTCF-bound	PLS	5.42525992729	prom	E2093733	EH38E2093733 promoter-like signature
chr20	3786941	3786960	3786669	3787018	EH38E2093733	542	PLS,CTCF-bound	PLS	5.42525992729	prom	E2093733	EH38E2093733 promoter-like signature
chr20	3796578	3796598	3796482	3796784	EH38E2093741	304	pELS,CTCF-bound	pELS	3.04981419338	enhP	E2093741	EH38E2093741 proximal enhancer-like signature
chr20	3799483	3799548	3799545	3799746	EH38E2093748	495	dELS,CTCF-bound	dELS	4.95225455589	enhD	E2093748	EH38E2093748 distal enhancer-like signature
chr20	3820496	3820546	3820420	3820589	EH38E2093782	668	PLS,CTCF-bound	PLS	6.68878955662	prom	E2093782	EH38E2093782 promoter-like signature
chr20	3846382	3846399	3846240	3846520	EH38E2093800	354	pELS,CTCF-bound	pELS	3.54597125377	enhP	E2093800	EH38E2093800 proximal enhancer-like signature
chr20	3846648	3846665	3846611	3846960	EH38E2093801	547	PLS,CTCF-bound	PLS	5.47501658691	prom	E2093801	EH38E2093801 promoter-like signature
chr20	3846765	3846783	3846611	3846960	EH38E2093801	547	PLS,CTCF-bound	PLS	5.47501658691	prom	E2093801	EH38E2093801 promoter-like signature
chr20	3846808	3846822	3846611	3846960	EH38E2093801	547	PLS,CTCF-bound	PLS	5.47501658691	prom	E2093801	EH38E2093801 promoter-like signature
chr20	3846938	3846958	3846611	3846960	EH38E2093801	547	PLS,CTCF-bound	PLS	5.47501658691	prom	E2093801	EH38E2093801 promoter-like signature
chr20	3847010	3847028	3846964	3847141	EH38E2093802	427	pELS,CTCF-bound	pELS	4.27135917074	enhP	E2093802	EH38E2093802 proximal enhancer-like signature
chr20	3847216	3847234	3847207	3847360	EH38E2093803	433	pELS,CTCF-bound	pELS	4.33331812461	enhP	E2093803	EH38E2093803 proximal enhancer-like signature
chr20	3847261	3847274	3847207	3847360	EH38E2093803	433	pELS,CTCF-bound	pELS	4.33331812461	enhP	E2093803	EH38E2093803 proximal enhancer-like signature
chr20	3889120	3889137	3889085	3889434	EH38E2093840	703	PLS,CTCF-bound	PLS	7.03290433234	prom	E2093840	EH38E2093840 promoter-like signature
chr20	3889339	3889354	3889085	3889434	EH38E2093840	703	PLS,CTCF-bound	PLS	7.03290433234	prom	E2093840	EH38E2093840 promoter-like signature
chr20	3889370	3889389	3889085	3889434	EH38E2093840	703	PLS,CTCF-bound	PLS	7.03290433234	prom	E2093840	EH38E2093840 promoter-like signature
chr20	3889810	3889832	3889681	3889944	EH38E2093841	356	PLS	PLS	3.56379708095	prom	E2093841	EH38E2093841 promoter-like signature
chr20	4014732	4014779	4014696	4014910	EH38E2093947	384	pELS,CTCF-bound	pELS	3.84885243356	enhP	E2093947	EH38E2093947 proximal enhancer-like signature
chr20	4014829	4014842	4014696	4014910	EH38E2093947	384	pELS,CTCF-bound	pELS	3.84885243356	enhP	E2093947	EH38E2093947 proximal enhancer-like signature
chr20	4015003	4015022	4014927	4015174	EH38E2093948	372	pELS,CTCF-bound	pELS	3.72767221919	enhP	E2093948	EH38E2093948 proximal enhancer-like signature
chr20	4015326	4015341	4015246	4015419	EH38E2093949	420	PLS,CTCF-bound	PLS	4.20671740351	prom	E2093949	EH38E2093949 promoter-like signature
chr20	4015708	4015727	4015507	4015857	EH38E2093950	642	PLS,CTCF-bound	PLS	6.42465146471	prom	E2093950	EH38E2093950 promoter-like signature
chr20	4038122	4038146	4038018	4038368	EH38E2093971	685	dELS,CTCF-bound	dELS	6.85337827662	enhD	E2093971	EH38E2093971 distal enhancer-like signature
chr20	4085387	4085406	4085268	4085617	EH38E2094034	579	dELS,CTCF-bound	dELS	5.79645727539	enhD	E2094034	EH38E2094034 distal enhancer-like signature
chr20	4114241	4114257	4114247	4114595	EH38E2094061	401	dELS,CTCF-bound	dELS	4.01618029474	enhD	E2094061	EH38E2094061 distal enhancer-like signature
chr20	4114275	4114291	4114247	4114595	EH38E2094061	401	dELS,CTCF-bound	dELS	4.01618029474	enhD	E2094061	EH38E2094061 distal enhancer-like signature
chr20	4136648	4136668	4136419	4136675	EH38E2094080	403	dELS,CTCF-bound	dELS	4.03663970632	enhD	E2094080	EH38E2094080 distal enhancer-like signature
chr20	4149337	4149366	4149350	4149692	EH38E2094084	286	pELS,CTCF-bound	pELS	2.8646775869	enhP	E2094084	EH38E2094084 proximal enhancer-like signature
chr20	4149368	4149390	4149350	4149692	EH38E2094084	286	pELS,CTCF-bound	pELS	2.8646775869	enhP	E2094084	EH38E2094084 proximal enhancer-like signature
chr20	4155272	4155286	4154977	4155326	EH38E2094093	737	dELS,CTCF-bound	dELS	7.37037569277	enhD	E2094093	EH38E2094093 distal enhancer-like signature
chr20	4162431	4162448	4162339	4162641	EH38E2094105	190	dELS	dELS	1.90248209812	enhD	E2094105	EH38E2094105 distal enhancer-like signature
chr20	4170975	4170994	4170811	4171110	EH38E2094115	319	pELS,CTCF-bound	pELS	3.19506659739	enhP	E2094115	EH38E2094115 proximal enhancer-like signature
chr20	4173147	4173162	4173052	4173370	EH38E2094122	449	pELS,CTCF-bound	pELS	4.49044635381	enhP	E2094122	EH38E2094122 proximal enhancer-like signature
chr20	4221634	4221678	4221454	4221793	EH38E2094148	367	dELS,CTCF-bound	dELS	3.67694890883	enhD	E2094148	EH38E2094148 distal enhancer-like signature
chr20	4247988	4248030	4247965	4248199	EH38E2094169	181	pELS	pELS	1.81574379907	enhP	E2094169	EH38E2094169 proximal enhancer-like signature
chr20	4248104	4248136	4247965	4248199	EH38E2094169	181	pELS	pELS	1.81574379907	enhP	E2094169	EH38E2094169 proximal enhancer-like signature
chr20	4249053	4249068	4249030	4249379	EH38E2094171	263	PLS,CTCF-bound	PLS	2.634422365	prom	E2094171	EH38E2094171 promoter-like signature
chr20	4249192	4249210	4249030	4249379	EH38E2094171	263	PLS,CTCF-bound	PLS	2.634422365	prom	E2094171	EH38E2094171 promoter-like signature
chr20	4249624	4249644	4249518	4249866	EH38E2094172	402	pELS,CTCF-bound	pELS	4.02859313213	enhP	E2094172	EH38E2094172 proximal enhancer-like signature
chr20	4592681	4592700	4592580	4592915	EH38E2094344	374	pELS,CTCF-bound	pELS	3.74441226078	enhP	E2094344	EH38E2094344 proximal enhancer-like signature
chr20	4592741	4592756	4592580	4592915	EH38E2094344	374	pELS,CTCF-bound	pELS	3.74441226078	enhP	E2094344	EH38E2094344 proximal enhancer-like signature
chr20	4686428	4686445	4686146	4686496	EH38E2094399	577	PLS,CTCF-bound	PLS	5.77827839385	prom	E2094399	EH38E2094399 promoter-like signature
chr20	4686653	4686674	4686612	4686769	EH38E2094400	372	pELS,CTCF-bound	pELS	3.72866078431	enhP	E2094400	EH38E2094400 proximal enhancer-like signature
chr20	4725155	4725172	4724981	4725262	EH38E2094432	285	dELS	dELS	2.85153409124	enhD	E2094432	EH38E2094432 distal enhancer-like signature
chr20	4725218	4725233	4724981	4725262	EH38E2094432	285	dELS	dELS	2.85153409124	enhD	E2094432	EH38E2094432 distal enhancer-like signature
chr20	4727343	4727359	4727054	4727402	EH38E2094434	424	dELS	dELS	4.24298171238	enhD	E2094434	EH38E2094434 distal enhancer-like signature
chr20	4760732	4760754	4760589	4760938	EH38E2094449	457	pELS,CTCF-bound	pELS	4.57462350125	enhP	E2094449	EH38E2094449 proximal enhancer-like signature
chr20	4761082	4761100	4760995	4761257	EH38E2094450	293	PLS,CTCF-bound	PLS	2.93390613046	prom	E2094450	EH38E2094450 promoter-like signature
chr20	4813722	4813744	4813598	4813828	EH38E2094494	382	pELS,CTCF-bound	pELS	3.82754018555	enhP	E2094494	EH38E2094494 proximal enhancer-like signature
chr20	4813778	4813803	4813598	4813828	EH38E2094494	382	pELS,CTCF-bound	pELS	3.82754018555	enhP	E2094494	EH38E2094494 proximal enhancer-like signature
chr20	4814725	4814740	4814606	4814956	EH38E2094497	555	pELS,CTCF-bound	pELS	5.55406171568	enhP	E2094497	EH38E2094497 proximal enhancer-like signature
chr20	4822413	4822426	4822106	4822439	EH38E2094504	338	pELS,CTCF-bound	pELS	3.38544973075	enhP	E2094504	EH38E2094504 proximal enhancer-like signature
chr20	4822748	4822770	4822530	4822878	EH38E2094505	519	pELS,CTCF-bound	pELS	5.19486749825	enhP	E2094505	EH38E2094505 proximal enhancer-like signature
chr20	4823088	4823109	4822975	4823136	EH38E2094506	336	pELS,CTCF-bound	pELS	3.36461260606	enhP	E2094506	EH38E2094506 proximal enhancer-like signature
chr20	4823290	4823310	4823180	4823386	EH38E2094507	297	pELS,CTCF-bound	pELS	2.97598505476	enhP	E2094507	EH38E2094507 proximal enhancer-like signature
chr20	4823333	4823351	4823180	4823386	EH38E2094507	297	pELS,CTCF-bound	pELS	2.97598505476	enhP	E2094507	EH38E2094507 proximal enhancer-like signature
chr20	4854390	4854417	4854318	4854586	EH38E2094536	201	dELS	dELS	2.0133401384	enhD	E2094536	EH38E2094536 distal enhancer-like signature
chr20	4866660	4866679	4866511	4866861	EH38E2094543	284	dELS,CTCF-bound	dELS	2.84924238199	enhD	E2094543	EH38E2094543 distal enhancer-like signature
chr20	4869540	4869563	4869469	4869819	EH38E2094545	463	pELS,CTCF-bound	pELS	4.63039949546	enhP	E2094545	EH38E2094545 proximal enhancer-like signature
chr20	4869945	4869962	4869853	4870046	EH38E2094546	334	pELS,CTCF-bound	pELS	3.34476008041	enhP	E2094546	EH38E2094546 proximal enhancer-like signature
chr20	4875969	4875985	4875706	4876051	EH38E2094550	382	dELS,CTCF-bound	dELS	3.82146782229	enhD	E2094550	EH38E2094550 distal enhancer-like signature
chr20	4949652	4949672	4949523	4949722	EH38E2094611	290	dELS,CTCF-bound	dELS	2.90041859582	enhD	E2094611	EH38E2094611 distal enhancer-like signature
chr20	4966829	4966850	4966804	4967143	EH38E2094621	306	dELS	dELS	3.06781199152	enhD	E2094621	EH38E2094621 distal enhancer-like signature
chr20	5000461	5000476	5000329	5000633	EH38E2094656	363	pELS,CTCF-bound	pELS	3.63781676325	enhP	E2094656	EH38E2094656 proximal enhancer-like signature
chr20	5000961	5000982	5000891	5001180	EH38E2094658	240	pELS,CTCF-bound	pELS	2.4050424042	enhP	E2094658	EH38E2094658 proximal enhancer-like signature
chr20	5001006	5001028	5000891	5001180	EH38E2094658	240	pELS,CTCF-bound	pELS	2.4050424042	enhP	E2094658	EH38E2094658 proximal enhancer-like signature
chr20	5001550	5001566	5001353	5001700	EH38E2094659	396	PLS,CTCF-bound	PLS	3.96905883035	prom	E2094659	EH38E2094659 promoter-like signature
chr20	5112942	5112959	5112928	5113272	EH38E2094736	676	PLS,CTCF-bound	PLS	6.76156127442	prom	E2094736	EH38E2094736 promoter-like signature
chr20	5112976	5112993	5112928	5113272	EH38E2094736	676	PLS,CTCF-bound	PLS	6.76156127442	prom	E2094736	EH38E2094736 promoter-like signature
chr20	5113482	5113503	5113380	5113536	EH38E2094737	407	pELS,CTCF-bound	pELS	4.07133270352	enhP	E2094737	EH38E2094737 proximal enhancer-like signature
chr20	5119417	5119432	5119328	5119673	EH38E2094744	565	pELS,CTCF-bound	pELS	5.6516841541	enhP	E2094744	EH38E2094744 proximal enhancer-like signature
chr20	5119963	5119988	5119918	5120268	EH38E2094746	672	PLS,CTCF-bound	PLS	6.72576543682	prom	E2094746	EH38E2094746 promoter-like signature
chr20	5126798	5126822	5126609	5126959	EH38E2094754	804	PLS,CTCF-bound	PLS	8.04205420347	prom	E2094754	EH38E2094754 promoter-like signature
chr20	5127206	5127226	5127168	5127338	EH38E2094755	389	pELS,CTCF-bound	pELS	3.89784677929	enhP	E2094755	EH38E2094755 proximal enhancer-like signature
chr20	5127308	5127329	5127168	5127338	EH38E2094755	389	pELS,CTCF-bound	pELS	3.89784677929	enhP	E2094755	EH38E2094755 proximal enhancer-like signature
chr20	5193160	5193176	5193060	5193407	EH38E2094826	284	dELS,CTCF-bound	dELS	2.84984249996	enhD	E2094826	EH38E2094826 distal enhancer-like signature
chr20	5197668	5197684	5197456	5197724	EH38E2094832	291	dELS,CTCF-bound	dELS	2.91267656442	enhD	E2094832	EH38E2094832 distal enhancer-like signature
chr20	5202765	5202830	5202470	5202801	EH38E2094834	280	dELS,CTCF-bound	dELS	2.80335625904	enhD	E2094834	EH38E2094834 distal enhancer-like signature
chr20	5315887	5315910	5315824	5316063	EH38E2094861	208	DNase-H3K4me3,CTCF-bound	DNase-H3K4me3	2.08315650094	K4m3	E2094861	EH38E2094861 DNase-H3K4me3
chr20	5316250	5316273	5316205	5316549	EH38E2094862	284	dELS,CTCF-bound	dELS	2.8415430845	enhD	E2094862	EH38E2094862 distal enhancer-like signature
chr20	5316858	5316876	5316782	5317124	EH38E2094863	366	DNase-H3K4me3,CTCF-bound	DNase-H3K4me3	3.66683368729	K4m3	E2094863	EH38E2094863 DNase-H3K4me3
chr20	5317041	5317059	5316782	5317124	EH38E2094863	366	DNase-H3K4me3,CTCF-bound	DNase-H3K4me3	3.66683368729	K4m3	E2094863	EH38E2094863 DNase-H3K4me3
chr20	5317092	5317108	5316782	5317124	EH38E2094863	366	DNase-H3K4me3,CTCF-bound	DNase-H3K4me3	3.66683368729	K4m3	E2094863	EH38E2094863 DNase-H3K4me3
chr20	5504618	5504638	5504461	5504810	EH38E2094917	352	PLS,CTCF-bound	PLS	3.52239915314	prom	E2094917	EH38E2094917 promoter-like signature
chr20	5529825	5529845	5529651	5529994	EH38E2094930	503	dELS,CTCF-bound	dELS	5.03615929255	enhD	E2094930	EH38E2094930 distal enhancer-like signature
chr20	5611106	5611143	5610883	5611233	EH38E2094999	719	PLS,CTCF-bound	PLS	7.19833661053	prom	E2094999	EH38E2094999 promoter-like signature
chr20	5611215	5611233	5610883	5611233	EH38E2094999	719	PLS,CTCF-bound	PLS	7.19833661053	prom	E2094999	EH38E2094999 promoter-like signature
chr20	5662966	5662983	5662782	5663124	EH38E2095046	282	dELS	dELS	2.82473735451	enhD	E2095046	EH38E2095046 distal enhancer-like signature
chr20	5781933	5781948	5781884	5782148	EH38E2095141	324	dELS	dELS	3.24377735296	enhD	E2095141	EH38E2095141 distal enhancer-like signature
chr20	5862438	5862458	5862455	5862676	EH38E2095209	281	dELS,CTCF-bound	dELS	2.81793273648	enhD	E2095209	EH38E2095209 distal enhancer-like signature
chr20	5911135	5911151	5911057	5911226	EH38E2095238	358	pELS,CTCF-bound	pELS	3.58462327784	enhP	E2095238	EH38E2095238 proximal enhancer-like signature
chr20	5911421	5911437	5911275	5911625	EH38E2095239	497	PLS,CTCF-bound	PLS	4.97773872558	prom	E2095239	EH38E2095239 promoter-like signature
chr20	5950812	5950829	5950780	5951000	EH38E2095268	418	PLS,CTCF-bound	PLS	4.18992469598	prom	E2095268	EH38E2095268 promoter-like signature
chr20	6005984	6006006	6005838	6006187	EH38E2095304	592	PLS,CTCF-bound	PLS	5.9225224115	prom	E2095304	EH38E2095304 promoter-like signature
chr20	6052079	6052098	6052052	6052306	EH38E2095342	251	pELS,CTCF-bound	pELS	2.51041133029	enhP	E2095342	EH38E2095342 proximal enhancer-like signature
chr20	6052567	6052583	6052401	6052598	EH38E2095343	302	pELS,CTCF-bound	pELS	3.02233909804	enhP	E2095343	EH38E2095343 proximal enhancer-like signature
chr20	6074529	6074546	6074260	6074595	EH38E2095363	407	dELS,CTCF-bound	dELS	4.07679789842	enhD	E2095363	EH38E2095363 distal enhancer-like signature
chr20	6122806	6122824	6122781	6122966	EH38E2095393	377	PLS,CTCF-bound	PLS	3.77911792649	prom	E2095393	EH38E2095393 promoter-like signature
chr20	6123198	6123217	6122977	6123249	EH38E2095394	531	PLS,CTCF-bound	PLS	5.31315249132	prom	E2095394	EH38E2095394 promoter-like signature
chr20	6141267	6141283	6140934	6141274	EH38E2095398	263	CTCF-only,CTCF-bound	CTCF-only	2.63295363906	CTCF	E2095398	EH38E2095398 CTCF-only
chr20	6213070	6213091	6212984	6213284	EH38E2095417	308	DNase-H3K4me3	DNase-H3K4me3	3.08906160625	K4m3	E2095417	EH38E2095417 DNase-H3K4me3
chr20	6213490	6213518	6213303	6213650	EH38E2095418	316	DNase-H3K4me3	DNase-H3K4me3	3.16318564517	K4m3	E2095418	EH38E2095418 DNase-H3K4me3
chr20	6534166	6534179	6533903	6534175	EH38E2095524	532	dELS,CTCF-bound	dELS	5.32864999995	enhD	E2095524	EH38E2095524 distal enhancer-like signature
chr20	6767472	6767485	6767432	6767779	EH38E2095662	386	PLS,CTCF-bound	PLS	3.86132541823	prom	E2095662	EH38E2095662 promoter-like signature
chr20	6767490	6767510	6767432	6767779	EH38E2095662	386	PLS,CTCF-bound	PLS	3.86132541823	prom	E2095662	EH38E2095662 promoter-like signature
chr20	6767531	6767568	6767432	6767779	EH38E2095662	386	PLS,CTCF-bound	PLS	3.86132541823	prom	E2095662	EH38E2095662 promoter-like signature
chr20	6767876	6767911	6767856	6768058	EH38E2095663	334	pELS,CTCF-bound	pELS	3.34062914582	enhP	E2095663	EH38E2095663 proximal enhancer-like signature
chr20	6767970	6767991	6767856	6768058	EH38E2095663	334	pELS,CTCF-bound	pELS	3.34062914582	enhP	E2095663	EH38E2095663 proximal enhancer-like signature
chr20	6768423	6768443	6768365	6768516	EH38E2095665	311	pELS,CTCF-bound	pELS	3.1109806968	enhP	E2095665	EH38E2095665 proximal enhancer-like signature
chr20	6769612	6769648	6769458	6769706	EH38E2095669	292	pELS	pELS	2.92126186819	enhP	E2095669	EH38E2095669 proximal enhancer-like signature
chr20	6770052	6770066	6769949	6770281	EH38E2095671	311	dELS,CTCF-bound	dELS	3.11964031769	enhD	E2095671	EH38E2095671 distal enhancer-like signature
chr20	7585613	7585631	7585395	7585740	EH38E2095911	304	dELS	dELS	3.04346361633	enhD	E2095911	EH38E2095911 distal enhancer-like signature
chr20	7803859	7803896	7803745	7804046	EH38E2095979	206	dELS	dELS	2.06716552725	enhD	E2095979	EH38E2095979 distal enhancer-like signature
chr20	7866424	7866437	7866287	7866636	EH38E2096001	381	pELS	pELS	3.81489667974	enhP	E2096001	EH38E2096001 proximal enhancer-like signature
chr20	7936502	7936576	7936442	7936792	EH38E2096021	403	dELS,CTCF-bound	dELS	4.03486024844	enhD	E2096021	EH38E2096021 distal enhancer-like signature
chr20	8019174	8019202	8019069	8019418	EH38E2096052	482	pELS,CTCF-bound	pELS	4.82679598901	enhP	E2096052	EH38E2096052 proximal enhancer-like signature
chr20	8019367	8019383	8019069	8019418	EH38E2096052	482	pELS,CTCF-bound	pELS	4.82679598901	enhP	E2096052	EH38E2096052 proximal enhancer-like signature
chr20	8019417	8019436	8019069	8019418	EH38E2096052	482	pELS,CTCF-bound	pELS	4.82679598901	enhP	E2096052	EH38E2096052 proximal enhancer-like signature
chr20	8019417	8019436	8019427	8019592	EH38E2096053	454	pELS,CTCF-bound	pELS	4.54040299959	enhP	E2096053	EH38E2096053 proximal enhancer-like signature
chr20	8019971	8019988	8019624	8019974	EH38E2096054	578	PLS,CTCF-bound	PLS	5.7836337111	prom	E2096054	EH38E2096054 promoter-like signature
chr20	8132253	8132266	8132007	8132338	EH38E2096123	508	PLS,CTCF-bound	PLS	5.08629556461	prom	E2096123	EH38E2096123 promoter-like signature
chr20	8132566	8132600	8132599	8132939	EH38E2096124	304	PLS,CTCF-bound	PLS	3.04238447547	prom	E2096124	EH38E2096124 promoter-like signature
chr20	8132691	8132710	8132599	8132939	EH38E2096124	304	PLS,CTCF-bound	PLS	3.04238447547	prom	E2096124	EH38E2096124 promoter-like signature
chr20	8132919	8132938	8132599	8132939	EH38E2096124	304	PLS,CTCF-bound	PLS	3.04238447547	prom	E2096124	EH38E2096124 promoter-like signature
chr20	8133130	8133150	8133011	8133191	EH38E2096125	251	pELS,CTCF-bound	pELS	2.51898912543	enhP	E2096125	EH38E2096125 proximal enhancer-like signature
chr20	9067782	9067796	9067640	9067989	EH38E2096646	476	pELS,CTCF-bound	pELS	4.76849172029	enhP	E2096646	EH38E2096646 proximal enhancer-like signature
chr20	9068394	9068412	9068181	9068438	EH38E2096648	293	pELS,CTCF-bound	pELS	2.9364885702	enhP	E2096648	EH38E2096648 proximal enhancer-like signature
chr20	9069091	9069149	9068961	9069310	EH38E2096650	434	PLS,CTCF-bound	PLS	4.3419776635	prom	E2096650	EH38E2096650 promoter-like signature
chr20	9069275	9069322	9068961	9069310	EH38E2096650	434	PLS,CTCF-bound	PLS	4.3419776635	prom	E2096650	EH38E2096650 promoter-like signature
chr20	9069357	9069378	9069352	9069588	EH38E2096651	422	pELS,CTCF-bound	pELS	4.22432750375	enhP	E2096651	EH38E2096651 proximal enhancer-like signature
chr20	9307493	9307545	9307236	9307517	EH38E2096818	167	pELS	pELS	1.67766313637	enhP	E2096818	EH38E2096818 proximal enhancer-like signature
chr20	9506695	9506709	9506646	9506866	EH38E2096949	243	dELS,CTCF-bound	dELS	2.43984663796	enhD	E2096949	EH38E2096949 distal enhancer-like signature
chr20	9507711	9507728	9507617	9507837	EH38E2096951	198	dELS	dELS	1.98624079772	enhD	E2096951	EH38E2096951 distal enhancer-like signature
chr20	9508098	9508117	9507845	9508158	EH38E2096952	283	dELS,CTCF-bound	dELS	2.83057626952	enhD	E2096952	EH38E2096952 distal enhancer-like signature
chr20	9508141	9508160	9507845	9508158	EH38E2096952	283	dELS,CTCF-bound	dELS	2.83057626952	enhD	E2096952	EH38E2096952 distal enhancer-like signature
chr20	9509042	9509065	9508900	9509106	EH38E2096955	229	dELS	dELS	2.29742749735	enhD	E2096955	EH38E2096955 distal enhancer-like signature
chr20	9515877	9515901	9515720	9516007	EH38E2096966	323	pELS	pELS	3.23738703577	enhP	E2096966	EH38E2096966 proximal enhancer-like signature
chr20	9515921	9515934	9515720	9516007	EH38E2096966	323	pELS	pELS	3.23738703577	enhP	E2096966	EH38E2096966 proximal enhancer-like signature
chr20	9516096	9516113	9516012	9516274	EH38E2096967	247	pELS	pELS	2.47978492536	enhP	E2096967	EH38E2096967 proximal enhancer-like signature
chr20	9516168	9516184	9516012	9516274	EH38E2096967	247	pELS	pELS	2.47978492536	enhP	E2096967	EH38E2096967 proximal enhancer-like signature
chr20	9516563	9516578	9516329	9516668	EH38E2096968	292	pELS,CTCF-bound	pELS	2.92655474763	enhP	E2096968	EH38E2096968 proximal enhancer-like signature
chr20	9831214	9831239	9831154	9831338	EH38E2097066	241	dELS	dELS	2.41763689423	enhD	E2097066	EH38E2097066 distal enhancer-like signature
chr20	9838174	9838225	9837989	9838243	EH38E2097070	292	pELS,CTCF-bound	pELS	2.92894985471	enhP	E2097070	EH38E2097070 proximal enhancer-like signature
chr20	9838366	9838382	9838285	9838517	EH38E2097071	321	pELS,CTCF-bound	pELS	3.21709840474	enhP	E2097071	EH38E2097071 proximal enhancer-like signature
chr20	9838685	9838709	9838537	9838746	EH38E2097072	371	PLS,CTCF-bound	PLS	3.71943101384	prom	E2097072	EH38E2097072 promoter-like signature
chr20	9838741	9838762	9838537	9838746	EH38E2097072	371	PLS,CTCF-bound	PLS	3.71943101384	prom	E2097072	EH38E2097072 promoter-like signature
chr20	9839013	9839027	9838865	9839215	EH38E2097073	545	PLS,CTCF-bound	PLS	5.45609484073	prom	E2097073	EH38E2097073 promoter-like signature
chr20	10034966	10034984	10034868	10035217	EH38E2097134	503	PLS,CTCF-bound	PLS	5.03993673146	prom	E2097134	EH38E2097134 promoter-like signature
chr20	10035065	10035086	10034868	10035217	EH38E2097134	503	PLS,CTCF-bound	PLS	5.03993673146	prom	E2097134	EH38E2097134 promoter-like signature
chr20	10035127	10035145	10034868	10035217	EH38E2097134	503	PLS,CTCF-bound	PLS	5.03993673146	prom	E2097134	EH38E2097134 promoter-like signature
chr20	10035173	10035186	10034868	10035217	EH38E2097134	503	PLS,CTCF-bound	PLS	5.03993673146	prom	E2097134	EH38E2097134 promoter-like signature
chr20	10172340	10172359	10172257	10172580	EH38E2097191	445	pELS,CTCF-bound	pELS	4.45527279086	enhP	E2097191	EH38E2097191 proximal enhancer-like signature
chr20	10217311	10217352	10217217	10217398	EH38E2097207	394	pELS	pELS	3.94108704923	enhP	E2097207	EH38E2097207 proximal enhancer-like signature
chr20	10218151	10218165	10218007	10218357	EH38E2097210	490	pELS	pELS	4.90121017954	enhP	E2097210	EH38E2097210 proximal enhancer-like signature
chr20	10218525	10218575	10218435	10218616	EH38E2097211	320	pELS	pELS	3.20245242443	enhP	E2097211	EH38E2097211 proximal enhancer-like signature
chr20	10218649	10218667	10218633	10218980	EH38E2097212	468	PLS,CTCF-bound	PLS	4.68081507671	prom	E2097212	EH38E2097212 promoter-like signature
chr20	10219102	10219121	10218992	10219147	EH38E2097213	343	pELS,CTCF-bound	pELS	3.43242520347	enhP	E2097213	EH38E2097213 proximal enhancer-like signature
chr20	10219646	10219668	10219440	10219768	EH38E2097215	452	PLS,CTCF-bound	PLS	4.52701843907	prom	E2097215	EH38E2097215 promoter-like signature
chr20	10433882	10433895	10433742	10433934	EH38E2097355	394	pELS,CTCF-bound	pELS	3.94096184295	enhP	E2097355	EH38E2097355 proximal enhancer-like signature
chr20	10434206	10434240	10434037	10434381	EH38E2097356	554	PLS,CTCF-bound	PLS	5.5479839188	prom	E2097356	EH38E2097356 promoter-like signature
chr20	10435262	10435284	10434981	10435331	EH38E2097358	569	PLS,CTCF-bound	PLS	5.6967890494	prom	E2097358	EH38E2097358 promoter-like signature
chr20	10453306	10453335	10453274	10453619	EH38E2097372	468	dELS	dELS	4.68481431421	enhD	E2097372	EH38E2097372 distal enhancer-like signature
chr20	10502458	10502482	10502370	10502530	EH38E2097416	316	dELS,CTCF-bound	dELS	3.16852083204	enhD	E2097416	EH38E2097416 distal enhancer-like signature
chr20	10508188	10508204	10508141	10508468	EH38E2097424	391	dELS	dELS	3.91075632412	enhD	E2097424	EH38E2097424 distal enhancer-like signature
chr20	10630157	10630196	10629870	10630208	EH38E2097557	299	dELS	dELS	2.99475650382	enhD	E2097557	EH38E2097557 distal enhancer-like signature
chr20	10639620	10639636	10639398	10639624	EH38E2097573	227	dELS	dELS	2.27657024233	enhD	E2097573	EH38E2097573 distal enhancer-like signature
chr20	10667179	10667201	10667053	10667402	EH38E2097627	464	dELS	dELS	4.64671167944	enhD	E2097627	EH38E2097627 distal enhancer-like signature
chr20	10667236	10667251	10667053	10667402	EH38E2097627	464	dELS	dELS	4.64671167944	enhD	E2097627	EH38E2097627 distal enhancer-like signature
chr20	10672161	10672179	10672045	10672212	EH38E2097637	407	pELS,CTCF-bound	pELS	4.07307262912	enhP	E2097637	EH38E2097637 proximal enhancer-like signature
chr20	10672649	10672666	10672666	10673016	EH38E2097639	413	pELS,CTCF-bound	pELS	4.13025547375	enhP	E2097639	EH38E2097639 proximal enhancer-like signature
chr20	10672880	10672898	10672666	10673016	EH38E2097639	413	pELS,CTCF-bound	pELS	4.13025547375	enhP	E2097639	EH38E2097639 proximal enhancer-like signature
chr20	10673505	10673523	10673472	10673677	EH38E2097641	336	pELS,CTCF-bound	pELS	3.36323099376	enhP	E2097641	EH38E2097641 proximal enhancer-like signature
chr20	10673536	10673555	10673472	10673677	EH38E2097641	336	pELS,CTCF-bound	pELS	3.36323099376	enhP	E2097641	EH38E2097641 proximal enhancer-like signature
chr20	10674043	10674064	10673991	10674289	EH38E2097643	554	PLS,CTCF-bound	PLS	5.54927365355	prom	E2097643	EH38E2097643 promoter-like signature
chr20	10674337	10674361	10674298	10674467	EH38E2097644	533	pELS,CTCF-bound	pELS	5.33782839954	enhP	E2097644	EH38E2097644 proximal enhancer-like signature
chr20	10674771	10674789	10674707	10675018	EH38E2097646	469	pELS,CTCF-bound	pELS	4.69440885407	enhP	E2097646	EH38E2097646 proximal enhancer-like signature
chr20	10790272	10790296	10790094	10790438	EH38E2097720	333	dELS,CTCF-bound	dELS	3.33041744762	enhD	E2097720	EH38E2097720 distal enhancer-like signature
chr20	10920433	10920446	10920439	10920771	EH38E2097773	347	dELS	dELS	3.47266376538	enhD	E2097773	EH38E2097773 distal enhancer-like signature
chr20	11687110	11687132	11686931	11687281	EH38E2098143	414	pELS	pELS	4.14844317776	enhP	E2098143	EH38E2098143 proximal enhancer-like signature
chr20	11890791	11890815	11890643	11890992	EH38E2098249	535	PLS,CTCF-bound	PLS	5.3539486454	prom	E2098249	EH38E2098249 promoter-like signature
chr20	11890823	11890846	11890643	11890992	EH38E2098249	535	PLS,CTCF-bound	PLS	5.3539486454	prom	E2098249	EH38E2098249 promoter-like signature
chr20	11890985	11891012	11890643	11890992	EH38E2098249	535	PLS,CTCF-bound	PLS	5.3539486454	prom	E2098249	EH38E2098249 promoter-like signature
chr20	11891203	11891220	11891176	11891524	EH38E2098250	486	pELS,CTCF-bound	pELS	4.86743459086	enhP	E2098250	EH38E2098250 proximal enhancer-like signature
chr20	11891275	11891289	11891176	11891524	EH38E2098250	486	pELS,CTCF-bound	pELS	4.86743459086	enhP	E2098250	EH38E2098250 proximal enhancer-like signature
chr20	11891295	11891322	11891176	11891524	EH38E2098250	486	pELS,CTCF-bound	pELS	4.86743459086	enhP	E2098250	EH38E2098250 proximal enhancer-like signature
chr20	11901415	11901434	11901134	11901471	EH38E2098257	420	dELS,CTCF-bound	dELS	4.20633134912	enhD	E2098257	EH38E2098257 distal enhancer-like signature
chr20	11925195	11925235	11924982	11925244	EH38E2098283	311	dELS	dELS	3.1103028893	enhD	E2098283	EH38E2098283 distal enhancer-like signature
chr20	11955759	11955772	11955715	11955893	EH38E2098295	167	CTCF-only,CTCF-bound	CTCF-only	1.67683435979	CTCF	E2098295	EH38E2098295 CTCF-only
chr20	13220090	13220110	13220085	13220428	EH38E2098776	375	pELS,CTCF-bound	pELS	3.75256183963	enhP	E2098776	EH38E2098776 proximal enhancer-like signature
chr20	13220390	13220410	13220085	13220428	EH38E2098776	375	pELS,CTCF-bound	pELS	3.75256183963	enhP	E2098776	EH38E2098776 proximal enhancer-like signature
chr20	13220600	13220615	13220580	13220747	EH38E2098777	308	pELS,CTCF-bound	pELS	3.08028810292	enhP	E2098777	EH38E2098777 proximal enhancer-like signature
chr20	13220928	13220944	13220853	13221157	EH38E2098778	293	pELS,CTCF-bound	pELS	2.93770692513	enhP	E2098778	EH38E2098778 proximal enhancer-like signature
chr20	13221341	13221365	13221201	13221402	EH38E2098779	268	pELS	pELS	2.6882141326	enhP	E2098779	EH38E2098779 proximal enhancer-like signature
chr20	13221933	13221955	13221610	13221960	EH38E2098780	396	PLS,CTCF-bound	PLS	3.96385348611	prom	E2098780	EH38E2098780 promoter-like signature
chr20	13222083	13222101	13221963	13222289	EH38E2098781	273	pELS,CTCF-bound	pELS	2.73422142227	enhP	E2098781	EH38E2098781 proximal enhancer-like signature
chr20	13247522	13247550	13247287	13247637	EH38E2098794	508	dELS	dELS	5.08122383719	enhD	E2098794	EH38E2098794 distal enhancer-like signature
chr20	13274671	13274688	13274376	13274722	EH38E2098821	320	dELS	dELS	3.2034205368	enhD	E2098821	EH38E2098821 distal enhancer-like signature
chr20	13638768	13638781	13638622	13638830	EH38E2098986	395	pELS,CTCF-bound	pELS	3.95944015015	enhP	E2098986	EH38E2098986 proximal enhancer-like signature
chr20	13639111	13639127	13638847	13639197	EH38E2098987	629	PLS,CTCF-bound	PLS	6.29196670453	prom	E2098987	EH38E2098987 promoter-like signature
chr20	13784812	13784834	13784791	13785140	EH38E2099068	583	PLS,CTCF-bound	PLS	5.8311103626	prom	E2099068	EH38E2099068 promoter-like signature
chr20	13785017	13785040	13784791	13785140	EH38E2099068	583	PLS,CTCF-bound	PLS	5.8311103626	prom	E2099068	EH38E2099068 promoter-like signature
chr20	13995357	13995381	13995168	13995518	EH38E2099154	542	PLS,CTCF-bound	PLS	5.4236946008	prom	E2099154	EH38E2099154 promoter-like signature
chr20	13995470	13995490	13995168	13995518	EH38E2099154	542	PLS,CTCF-bound	PLS	5.4236946008	prom	E2099154	EH38E2099154 promoter-like signature
chr20	13995948	13996004	13995833	13996177	EH38E2099156	344	pELS,CTCF-bound	pELS	3.44374318745	enhP	E2099156	EH38E2099156 proximal enhancer-like signature
chr20	13996012	13996045	13995833	13996177	EH38E2099156	344	pELS,CTCF-bound	pELS	3.44374318745	enhP	E2099156	EH38E2099156 proximal enhancer-like signature
chr20	15032055	15032078	15031946	15032130	EH38E2099597	192	dELS,CTCF-bound	dELS	1.92126058118	enhD	E2099597	EH38E2099597 distal enhancer-like signature
chr20	15032351	15032364	15032221	15032564	EH38E2099598	219	DNase-H3K4me3	DNase-H3K4me3	2.19686537549	K4m3	E2099598	EH38E2099598 DNase-H3K4me3
chr20	15237577	15237595	15237541	15237716	EH38E2099680	185	CTCF-only,CTCF-bound	CTCF-only	1.85808573809	CTCF	E2099680	EH38E2099680 CTCF-only
chr20	16573288	16573307	16573297	16573647	EH38E2100311	593	PLS,CTCF-bound	PLS	5.93521975551	prom	E2100311	EH38E2100311 promoter-like signature
chr20	16575063	16575080	16574833	16575183	EH38E2100314	528	pELS,CTCF-bound	pELS	5.28207949381	enhP	E2100314	EH38E2100314 proximal enhancer-like signature
chr20	16575123	16575141	16574833	16575183	EH38E2100314	528	pELS,CTCF-bound	pELS	5.28207949381	enhP	E2100314	EH38E2100314 proximal enhancer-like signature
chr20	16729884	16729906	16729794	16730144	EH38E2100387	577	PLS,CTCF-bound	PLS	5.77886459979	prom	E2100387	EH38E2100387 promoter-like signature
chr20	16730312	16730330	16730189	16730396	EH38E2100388	392	pELS,CTCF-bound	pELS	3.92913075227	enhP	E2100388	EH38E2100388 proximal enhancer-like signature
chr20	17225973	17225986	17225799	17226036	EH38E2100541	282	PLS,CTCF-bound	PLS	2.8256425299	prom	E2100541	EH38E2100541 promoter-like signature
chr20	17226726	17226748	17226548	17226885	EH38E2100543	426	pELS,CTCF-bound	pELS	4.26233052059	enhP	E2100543	EH38E2100543 proximal enhancer-like signature
chr20	17226780	17226800	17226548	17226885	EH38E2100543	426	pELS,CTCF-bound	pELS	4.26233052059	enhP	E2100543	EH38E2100543 proximal enhancer-like signature
chr20	17227262	17227276	17227270	17227475	EH38E2100545	255	pELS	pELS	2.55102213493	enhP	E2100545	EH38E2100545 proximal enhancer-like signature
chr20	17228854	17228876	17228740	17229090	EH38E2100549	399	pELS,CTCF-bound	pELS	3.99804153246	enhP	E2100549	EH38E2100549 proximal enhancer-like signature
chr20	17315864	17315888	17315872	17316192	EH38E2100580	274	dELS,CTCF-bound	dELS	2.74116977638	enhD	E2100580	EH38E2100580 distal enhancer-like signature
chr20	17327936	17327955	17327809	17327972	EH38E2100589	252	dELS	dELS	2.52195651391	enhD	E2100589	EH38E2100589 distal enhancer-like signature
chr20	17498803	17498821	17498784	17498942	EH38E2100662	264	CTCF-only,CTCF-bound	CTCF-only	2.64156079327	CTCF	E2100662	EH38E2100662 CTCF-only
chr20	17505837	17505855	17505692	17505907	EH38E2100669	398	dELS,CTCF-bound	dELS	3.98434659493	enhD	E2100669	EH38E2100669 distal enhancer-like signature
chr20	17518461	17518477	17518399	17518744	EH38E2100677	347	pELS	pELS	3.47161027259	enhP	E2100677	EH38E2100677 proximal enhancer-like signature
chr20	17531148	17531163	17531035	17531258	EH38E2100688	416	pELS,CTCF-bound	pELS	4.16674976413	enhP	E2100688	EH38E2100688 proximal enhancer-like signature
chr20	17531337	17531359	17531321	17531665	EH38E2100689	387	PLS,CTCF-bound	PLS	3.87565106795	prom	E2100689	EH38E2100689 promoter-like signature
chr20	17570037	17570055	17569776	17570119	EH38E2100727	518	PLS,CTCF-bound	PLS	5.18411783446	prom	E2100727	EH38E2100727 promoter-like signature
chr20	17570062	17570081	17569776	17570119	EH38E2100727	518	PLS,CTCF-bound	PLS	5.18411783446	prom	E2100727	EH38E2100727 promoter-like signature
chr20	17570660	17570678	17570607	17570957	EH38E2100729	389	pELS,CTCF-bound	pELS	3.89036108352	enhP	E2100729	EH38E2100729 proximal enhancer-like signature
chr20	17611847	17611860	17611730	17612019	EH38E2100769	246	dELS,CTCF-bound	dELS	2.46750108336	enhD	E2100769	EH38E2100769 distal enhancer-like signature
chr20	17611935	17611949	17611730	17612019	EH38E2100769	246	dELS,CTCF-bound	dELS	2.46750108336	enhD	E2100769	EH38E2100769 distal enhancer-like signature
chr20	17612708	17612726	17612465	17612815	EH38E2100771	428	dELS,CTCF-bound	dELS	4.28927537588	enhD	E2100771	EH38E2100771 distal enhancer-like signature
chr20	17614724	17614739	17614586	17614859	EH38E2100777	362	dELS,CTCF-bound	dELS	3.6252305567	enhD	E2100777	EH38E2100777 distal enhancer-like signature
chr20	17614831	17614844	17614586	17614859	EH38E2100777	362	dELS,CTCF-bound	dELS	3.6252305567	enhD	E2100777	EH38E2100777 distal enhancer-like signature
chr20	17617751	17617764	17617507	17617857	EH38E2100785	340	dELS,CTCF-bound	dELS	3.40220377393	enhD	E2100785	EH38E2100785 distal enhancer-like signature
chr20	17636621	17636646	17636634	17636974	EH38E2100803	466	dELS,CTCF-bound	dELS	4.66482237921	enhD	E2100803	EH38E2100803 distal enhancer-like signature
chr20	17642238	17642254	17642095	17642323	EH38E2100808	197	dELS,CTCF-bound	dELS	1.97462676854	enhD	E2100808	EH38E2100808 distal enhancer-like signature
chr20	17660788	17660805	17660726	17661066	EH38E2100834	223	pELS	pELS	2.23710421558	enhP	E2100834	EH38E2100834 proximal enhancer-like signature
chr20	17680739	17680757	17680729	17681019	EH38E2100859	261	pELS,CTCF-bound	pELS	2.6180976282	enhP	E2100859	EH38E2100859 proximal enhancer-like signature
chr20	17681983	17682005	17681837	17682042	EH38E2100862	303	PLS,CTCF-bound	PLS	3.03131793676	prom	E2100862	EH38E2100862 promoter-like signature
chr20	17682513	17682535	17682508	17682858	EH38E2100864	546	pELS,CTCF-bound	pELS	5.46880469027	enhP	E2100864	EH38E2100864 proximal enhancer-like signature
chr20	17785947	17785990	17785956	17786117	EH38E2100941	242	dELS,CTCF-bound	dELS	2.42059495882	enhD	E2100941	EH38E2100941 distal enhancer-like signature
chr20	17848732	17848747	17848626	17848975	EH38E2101005	423	dELS	dELS	4.23050512292	enhD	E2101005	EH38E2101005 distal enhancer-like signature
chr20	17859962	17859975	17859725	17859977	EH38E2101020	352	dELS,CTCF-bound	dELS	3.52442001524	enhD	E2101020	EH38E2101020 distal enhancer-like signature
chr20	17867758	17867776	17867651	17867923	EH38E2101029	257	dELS,CTCF-bound	dELS	2.57975078444	enhD	E2101029	EH38E2101029 distal enhancer-like signature
chr20	17875506	17875520	17875285	17875626	EH38E2101042	450	dELS,CTCF-bound	dELS	4.50534564345	enhD	E2101042	EH38E2101042 distal enhancer-like signature
chr20	17895534	17895550	17895466	17895618	EH38E2101068	226	dELS,CTCF-bound	dELS	2.26233706051	enhD	E2101068	EH38E2101068 distal enhancer-like signature
chr20	17940649	17940666	17940377	17940693	EH38E2101116	259	dELS	dELS	2.59386717344	enhD	E2101116	EH38E2101116 distal enhancer-like signature
chr20	17969524	17969540	17969310	17969628	EH38E2101154	428	pELS,CTCF-bound	pELS	4.28485459384	enhP	E2101154	EH38E2101154 proximal enhancer-like signature
chr20	18005672	18005691	18005626	18005974	EH38E2101190	407	dELS,CTCF-bound	dELS	4.07905960379	enhD	E2101190	EH38E2101190 distal enhancer-like signature
chr20	18005696	18005709	18005626	18005974	EH38E2101190	407	dELS,CTCF-bound	dELS	4.07905960379	enhD	E2101190	EH38E2101190 distal enhancer-like signature
chr20	18005736	18005753	18005626	18005974	EH38E2101190	407	dELS,CTCF-bound	dELS	4.07905960379	enhD	E2101190	EH38E2101190 distal enhancer-like signature
chr20	18056529	18056558	18056403	18056751	EH38E2101215	376	pELS,CTCF-bound	pELS	3.76624789672	enhP	E2101215	EH38E2101215 proximal enhancer-like signature
chr20	18056561	18056580	18056403	18056751	EH38E2101215	376	pELS,CTCF-bound	pELS	3.76624789672	enhP	E2101215	EH38E2101215 proximal enhancer-like signature
chr20	18056744	18056764	18056403	18056751	EH38E2101215	376	pELS,CTCF-bound	pELS	3.76624789672	enhP	E2101215	EH38E2101215 proximal enhancer-like signature
chr20	18056920	18056940	18056765	18057052	EH38E2101216	333	pELS,CTCF-bound	pELS	3.33960352976	enhP	E2101216	EH38E2101216 proximal enhancer-like signature
chr20	18057124	18057142	18057074	18057311	EH38E2101217	252	pELS,CTCF-bound	pELS	2.52349625267	enhP	E2101217	EH38E2101217 proximal enhancer-like signature
chr20	18057404	18057422	18057352	18057569	EH38E2101218	242	pELS,CTCF-bound	pELS	2.42187099838	enhP	E2101218	EH38E2101218 proximal enhancer-like signature
chr20	18057514	18057539	18057352	18057569	EH38E2101218	242	pELS,CTCF-bound	pELS	2.42187099838	enhP	E2101218	EH38E2101218 proximal enhancer-like signature
chr20	18057793	18057811	18057796	18058120	EH38E2101219	408	PLS	PLS	4.08558231038	prom	E2101219	EH38E2101219 promoter-like signature
chr20	18057922	18057935	18057796	18058120	EH38E2101219	408	PLS	PLS	4.08558231038	prom	E2101219	EH38E2101219 promoter-like signature
chr20	18058923	18058937	18058935	18059262	EH38E2101222	383	pELS,CTCF-bound	pELS	3.83917894092	enhP	E2101222	EH38E2101222 proximal enhancer-like signature
chr20	18059015	18059033	18058935	18059262	EH38E2101222	383	pELS,CTCF-bound	pELS	3.83917894092	enhP	E2101222	EH38E2101222 proximal enhancer-like signature
chr20	18059216	18059232	18058935	18059262	EH38E2101222	383	pELS,CTCF-bound	pELS	3.83917894092	enhP	E2101222	EH38E2101222 proximal enhancer-like signature
chr20	18137821	18137839	18137679	18138008	EH38E2101246	555	PLS,CTCF-bound	PLS	5.55143183694	prom	E2101246	EH38E2101246 promoter-like signature
chr20	18138241	18138259	18138191	18138392	EH38E2101247	362	pELS,CTCF-bound	pELS	3.62008612424	enhP	E2101247	EH38E2101247 proximal enhancer-like signature
chr20	18288196	18288212	18288021	18288368	EH38E2101322	642	PLS,CTCF-bound	PLS	6.42884333624	prom	E2101322	EH38E2101322 promoter-like signature
chr20	18288459	18288475	18288393	18288562	EH38E2101323	621	PLS,CTCF-bound	PLS	6.21570981023	prom	E2101323	EH38E2101323 promoter-like signature
chr20	18288787	18288804	18288619	18288829	EH38E2101324	360	PLS,CTCF-bound	PLS	3.60598664268	prom	E2101324	EH38E2101324 promoter-like signature
chr20	18405971	18405987	18405903	18406222	EH38E2101368	225	dELS,CTCF-bound	dELS	2.25634157605	enhD	E2101368	EH38E2101368 distal enhancer-like signature
chr20	18467671	18467687	18467522	18467680	EH38E2101397	342	pELS,CTCF-bound	pELS	3.42568364416	enhP	E2101397	EH38E2101397 proximal enhancer-like signature
chr20	18567264	18567280	18567213	18567563	EH38E2101437	603	PLS,CTCF-bound	PLS	6.03516198835	prom	E2101437	EH38E2101437 promoter-like signature
chr20	18587961	18587979	18587827	18588177	EH38E2101446	574	PLS,CTCF-bound	PLS	5.74314475143	prom	E2101446	EH38E2101446 promoter-like signature
chr20	18588253	18588269	18588202	18588402	EH38E2101447	381	pELS,CTCF-bound	pELS	3.81512998394	enhP	E2101447	EH38E2101447 proximal enhancer-like signature
chr20	18588310	18588328	18588202	18588402	EH38E2101447	381	pELS,CTCF-bound	pELS	3.81512998394	enhP	E2101447	EH38E2101447 proximal enhancer-like signature
chr20	18588333	18588347	18588202	18588402	EH38E2101447	381	pELS,CTCF-bound	pELS	3.81512998394	enhP	E2101447	EH38E2101447 proximal enhancer-like signature
chr20	18588402	18588419	18588202	18588402	EH38E2101447	381	pELS,CTCF-bound	pELS	3.81512998394	enhP	E2101447	EH38E2101447 proximal enhancer-like signature
chr20	18588630	18588652	18588474	18588714	EH38E2101448	287	pELS,CTCF-bound	pELS	2.87167079756	enhP	E2101448	EH38E2101448 proximal enhancer-like signature
chr20	18794212	18794226	18793880	18794230	EH38E2101568	611	PLS,CTCF-bound	PLS	6.11167998903	prom	E2101568	EH38E2101568 promoter-like signature
chr20	18984348	18984362	18984262	18984600	EH38E2101637	324	dELS,CTCF-bound	dELS	3.24219556843	enhD	E2101637	EH38E2101637 distal enhancer-like signature
chr20	19212027	19212042	19211993	19212206	EH38E2101733	312	pELS,CTCF-bound	pELS	3.1271929494	enhP	E2101733	EH38E2101733 proximal enhancer-like signature
chr20	19212729	19212762	19212537	19212798	EH38E2101735	318	PLS,CTCF-bound	PLS	3.18392761328	prom	E2101735	EH38E2101735 promoter-like signature
chr20	19212861	19212882	19212802	19213082	EH38E2101736	401	PLS,CTCF-bound	PLS	4.01535254107	prom	E2101736	EH38E2101736 promoter-like signature
chr20	19213229	19213248	19213171	19213331	EH38E2101737	267	pELS,CTCF-bound	pELS	2.67447509408	enhP	E2101737	EH38E2101737 proximal enhancer-like signature
chr20	19231747	19231761	19231675	19231969	EH38E2101753	374	dELS	dELS	3.74213895142	enhD	E2101753	EH38E2101753 distal enhancer-like signature
chr20	19263033	19263073	19263013	19263333	EH38E2101782	375	dELS,CTCF-bound	dELS	3.75086816856	enhD	E2101782	EH38E2101782 distal enhancer-like signature
chr20	19540614	19540636	19540441	19540748	EH38E2101951	252	dELS,CTCF-bound	dELS	2.52921851583	enhD	E2101951	EH38E2101951 distal enhancer-like signature
chr20	19658376	19658395	19658207	19658554	EH38E2102012	409	dELS	dELS	4.09115045332	enhD	E2102012	EH38E2102012 distal enhancer-like signature
chr20	19711053	19711078	19710815	19711073	EH38E2102057	194	dELS	dELS	1.944910779	enhD	E2102057	EH38E2102057 distal enhancer-like signature
chr20	19757468	19757489	19757417	19757755	EH38E2102090	359	pELS,CTCF-bound	pELS	3.59322334634	enhP	E2102090	EH38E2102090 proximal enhancer-like signature
chr20	19757732	19757757	19757417	19757755	EH38E2102090	359	pELS,CTCF-bound	pELS	3.59322334634	enhP	E2102090	EH38E2102090 proximal enhancer-like signature
chr20	19758015	19758031	19757892	19758222	EH38E2102091	498	PLS,CTCF-bound	PLS	4.9890288049	prom	E2102091	EH38E2102091 promoter-like signature
chr20	19758435	19758448	19758246	19758486	EH38E2102092	473	pELS,CTCF-bound	pELS	4.73303271315	enhP	E2102092	EH38E2102092 proximal enhancer-like signature
chr20	19758679	19758706	19758549	19758776	EH38E2102093	361	pELS,CTCF-bound	pELS	3.61379737599	enhP	E2102093	EH38E2102093 proximal enhancer-like signature
chr20	19759105	19759136	19758822	19759169	EH38E2102094	400	pELS,CTCF-bound	pELS	4.00243098797	enhP	E2102094	EH38E2102094 proximal enhancer-like signature
chr20	19768464	19768477	19768339	19768664	EH38E2102106	240	dELS,CTCF-bound	dELS	2.4019394029	enhD	E2102106	EH38E2102106 distal enhancer-like signature
chr20	19809804	19809818	19809575	19809919	EH38E2102147	352	dELS	dELS	3.52369113373	enhD	E2102147	EH38E2102147 distal enhancer-like signature
chr20	19913989	19914005	19913997	19914198	EH38E2102254	295	dELS	dELS	2.95858193774	enhD	E2102254	EH38E2102254 distal enhancer-like signature
chr20	19914783	19914801	19914558	19914877	EH38E2102256	269	dELS	dELS	2.69518832345	enhD	E2102256	EH38E2102256 distal enhancer-like signature
chr20	19975169	19975183	19974949	19975299	EH38E2102322	521	dELS,CTCF-bound	dELS	5.21074691609	enhD	E2102322	EH38E2102322 distal enhancer-like signature
chr20	19976063	19976078	19975906	19976168	EH38E2102325	268	dELS,CTCF-bound	dELS	2.68184473137	enhD	E2102325	EH38E2102325 distal enhancer-like signature
chr20	20008407	20008432	20008301	20008551	EH38E2102364	204	dELS	dELS	2.04817212182	enhD	E2102364	EH38E2102364 distal enhancer-like signature
chr20	20017345	20017362	20017090	20017432	EH38E2102372	511	PLS,CTCF-bound	PLS	5.11944587296	prom	E2102372	EH38E2102372 promoter-like signature
chr20	20017640	20017655	20017635	20017878	EH38E2102373	330	pELS,CTCF-bound	pELS	3.30202261899	enhP	E2102373	EH38E2102373 proximal enhancer-like signature
chr20	20174266	20174282	20174150	20174329	EH38E2102447	172	CTCF-only,CTCF-bound	CTCF-only	1.72069533816	CTCF	E2102447	EH38E2102447 CTCF-only
chr20	20216258	20216274	20216101	20216424	EH38E2102490	413	pELS	pELS	4.13927658028	enhP	E2102490	EH38E2102490 proximal enhancer-like signature
chr20	20277318	20277333	20277187	20277359	EH38E2102523	271	dELS,CTCF-bound	dELS	2.71580007882	enhD	E2102523	EH38E2102523 distal enhancer-like signature
chr20	20304511	20304546	20304485	20304786	EH38E2102530	197	DNase-H3K4me3	DNase-H3K4me3	1.97742342321	K4m3	E2102530	EH38E2102530 DNase-H3K4me3
chr20	20362846	20362862	20362827	20363166	EH38E2102549	507	pELS,CTCF-bound	pELS	5.07066729918	enhP	E2102549	EH38E2102549 proximal enhancer-like signature
chr20	20364231	20364248	20364050	20364237	EH38E2102552	263	pELS,CTCF-bound	pELS	2.63582298069	enhP	E2102552	EH38E2102552 proximal enhancer-like signature
chr20	20364438	20364452	20364297	20364646	EH38E2102553	363	pELS,CTCF-bound	pELS	3.63361046019	enhP	E2102553	EH38E2102553 proximal enhancer-like signature
chr20	20364499	20364530	20364297	20364646	EH38E2102553	363	pELS,CTCF-bound	pELS	3.63361046019	enhP	E2102553	EH38E2102553 proximal enhancer-like signature
chr20	20364583	20364602	20364297	20364646	EH38E2102553	363	pELS,CTCF-bound	pELS	3.63361046019	enhP	E2102553	EH38E2102553 proximal enhancer-like signature
chr20	20365296	20365313	20365165	20365470	EH38E2102555	218	pELS	pELS	2.18689443478	enhP	E2102555	EH38E2102555 proximal enhancer-like signature
chr20	20365384	20365407	20365165	20365470	EH38E2102555	218	pELS	pELS	2.18689443478	enhP	E2102555	EH38E2102555 proximal enhancer-like signature
chr20	20367236	20367250	20367174	20367382	EH38E2102560	312	pELS,CTCF-bound	pELS	3.12884169434	enhP	E2102560	EH38E2102560 proximal enhancer-like signature
chr20	20367323	20367343	20367174	20367382	EH38E2102560	312	pELS,CTCF-bound	pELS	3.12884169434	enhP	E2102560	EH38E2102560 proximal enhancer-like signature
chr20	20367568	20367584	20367411	20367607	EH38E2102561	316	pELS	pELS	3.16187210238	enhP	E2102561	EH38E2102561 proximal enhancer-like signature
chr20	20367592	20367606	20367411	20367607	EH38E2102561	316	pELS	pELS	3.16187210238	enhP	E2102561	EH38E2102561 proximal enhancer-like signature
chr20	20367788	20367809	20367808	20368148	EH38E2102562	422	PLS,CTCF-bound	PLS	4.22855129786	prom	E2102562	EH38E2102562 promoter-like signature
chr20	20367841	20367858	20367808	20368148	EH38E2102562	422	PLS,CTCF-bound	PLS	4.22855129786	prom	E2102562	EH38E2102562 promoter-like signature
chr20	20367890	20367920	20367808	20368148	EH38E2102562	422	PLS,CTCF-bound	PLS	4.22855129786	prom	E2102562	EH38E2102562 promoter-like signature
chr20	20368011	20368024	20367808	20368148	EH38E2102562	422	PLS,CTCF-bound	PLS	4.22855129786	prom	E2102562	EH38E2102562 promoter-like signature
chr20	20368104	20368129	20367808	20368148	EH38E2102562	422	PLS,CTCF-bound	PLS	4.22855129786	prom	E2102562	EH38E2102562 promoter-like signature
chr20	20368171	20368186	20368183	20368399	EH38E2102563	285	PLS,CTCF-bound	PLS	2.85148520169	prom	E2102563	EH38E2102563 promoter-like signature
chr20	20368373	20368392	20368183	20368399	EH38E2102563	285	PLS,CTCF-bound	PLS	2.85148520169	prom	E2102563	EH38E2102563 promoter-like signature
chr20	20368443	20368461	20368431	20368781	EH38E2102564	246	pELS	pELS	2.46410929192	enhP	E2102564	EH38E2102564 proximal enhancer-like signature
chr20	20368474	20368494	20368431	20368781	EH38E2102564	246	pELS	pELS	2.46410929192	enhP	E2102564	EH38E2102564 proximal enhancer-like signature
chr20	20369025	20369058	20368975	20369245	EH38E2102565	256	pELS,CTCF-bound	pELS	2.56877453287	enhP	E2102565	EH38E2102565 proximal enhancer-like signature
chr20	20369127	20369151	20368975	20369245	EH38E2102565	256	pELS,CTCF-bound	pELS	2.56877453287	enhP	E2102565	EH38E2102565 proximal enhancer-like signature
chr20	20369224	20369258	20368975	20369245	EH38E2102565	256	pELS,CTCF-bound	pELS	2.56877453287	enhP	E2102565	EH38E2102565 proximal enhancer-like signature
chr20	20398266	20398280	20398151	20398475	EH38E2102590	298	dELS	dELS	2.98321062554	enhD	E2102590	EH38E2102590 distal enhancer-like signature
chr20	20410921	20410938	20410720	20411066	EH38E2102602	400	dELS,CTCF-bound	dELS	4.00138022101	enhD	E2102602	EH38E2102602 distal enhancer-like signature
chr20	20412170	20412187	20411873	20412222	EH38E2102604	291	dELS	dELS	2.91004935457	enhD	E2102604	EH38E2102604 distal enhancer-like signature
chr20	20712031	20712048	20711834	20712031	EH38E2102803	189	pELS,CTCF-bound	pELS	1.89689462505	enhP	E2102803	EH38E2102803 proximal enhancer-like signature
chr20	20712123	20712140	20712101	20712298	EH38E2102804	269	pELS,CTCF-bound	pELS	2.69198847896	enhP	E2102804	EH38E2102804 proximal enhancer-like signature
chr20	20712349	20712375	20712351	20712508	EH38E2102805	352	PLS,CTCF-bound	PLS	3.52048408092	prom	E2102805	EH38E2102805 promoter-like signature
chr20	20712380	20712395	20712351	20712508	EH38E2102805	352	PLS,CTCF-bound	PLS	3.52048408092	prom	E2102805	EH38E2102805 promoter-like signature
chr20	20712749	20712773	20712670	20713020	EH38E2102806	687	pELS,CTCF-bound	pELS	6.87720584797	enhP	E2102806	EH38E2102806 proximal enhancer-like signature
chr20	20712867	20712885	20712670	20713020	EH38E2102806	687	pELS,CTCF-bound	pELS	6.87720584797	enhP	E2102806	EH38E2102806 proximal enhancer-like signature
chr20	20713133	20713152	20713143	20713298	EH38E2102807	340	pELS,CTCF-bound	pELS	3.40679529996	enhP	E2102807	EH38E2102807 proximal enhancer-like signature
chr20	20713174	20713187	20713143	20713298	EH38E2102807	340	pELS,CTCF-bound	pELS	3.40679529996	enhP	E2102807	EH38E2102807 proximal enhancer-like signature
chr20	20781124	20781142	20781115	20781383	EH38E2102859	207	dELS,CTCF-bound	dELS	2.07561772965	enhD	E2102859	EH38E2102859 distal enhancer-like signature
chr20	20872658	20872674	20872518	20872722	EH38E2102912	299	CTCF-only,CTCF-bound	CTCF-only	2.991761543	CTCF	E2102912	EH38E2102912 CTCF-only
chr20	21020298	21020318	21020189	21020534	EH38E2102954	332	dELS	dELS	3.32717204104	enhD	E2102954	EH38E2102954 distal enhancer-like signature
chr20	21028620	21028633	21028457	21028806	EH38E2102960	234	dELS	dELS	2.34080616735	enhD	E2102960	EH38E2102960 distal enhancer-like signature
chr20	21101476	21101497	21101417	21101709	EH38E2102995	330	PLS,CTCF-bound	PLS	3.30244655586	prom	E2102995	EH38E2102995 promoter-like signature
chr20	21106332	21106351	21106151	21106462	EH38E2103005	223	PLS	PLS	2.23961407307	prom	E2103005	EH38E2103005 promoter-like signature
chr20	21106591	21106607	21106511	21106678	EH38E2103006	200	pELS	pELS	2.00894200989	enhP	E2103006	EH38E2103006 proximal enhancer-like signature
chr20	21266150	21266166	21266124	21266462	EH38E2103093	258	pELS	pELS	2.58008547204	enhP	E2103093	EH38E2103093 proximal enhancer-like signature
chr20	21303293	21303314	21303125	21303472	EH38E2103108	628	PLS,CTCF-bound	PLS	6.28607093045	prom	E2103108	EH38E2103108 promoter-like signature
chr20	21391637	21391668	21391550	21391702	EH38E2103169	257	dELS	dELS	2.57433165983	enhD	E2103169	EH38E2103169 distal enhancer-like signature
chr20	21391746	21391764	21391738	21392003	EH38E2103170	262	dELS	dELS	2.62657555088	enhD	E2103170	EH38E2103170 distal enhancer-like signature
chr20	21391790	21391804	21391738	21392003	EH38E2103170	262	dELS	dELS	2.62657555088	enhD	E2103170	EH38E2103170 distal enhancer-like signature
chr20	21395805	21395824	21395559	21395909	EH38E2103182	421	dELS	dELS	4.21356039674	enhD	E2103182	EH38E2103182 distal enhancer-like signature
chr20	21396278	21396293	21396252	21396496	EH38E2103184	291	pELS,CTCF-bound	pELS	2.9144692153	enhP	E2103184	EH38E2103184 proximal enhancer-like signature
chr20	21396312	21396332	21396252	21396496	EH38E2103184	291	pELS,CTCF-bound	pELS	2.9144692153	enhP	E2103184	EH38E2103184 proximal enhancer-like signature
chr20	21397426	21397448	21397376	21397678	EH38E2103187	264	pELS	pELS	2.6488486428	enhP	E2103187	EH38E2103187 proximal enhancer-like signature
chr20	21505332	21505347	21505229	21505535	EH38E2103213	381	dELS,CTCF-bound	dELS	3.81722187976	enhD	E2103213	EH38E2103213 distal enhancer-like signature
chr20	21505819	21505834	21505777	21505947	EH38E2103215	244	dELS,CTCF-bound	dELS	2.44498644575	enhD	E2103215	EH38E2103215 distal enhancer-like signature
chr20	21506198	21506216	21506113	21506264	EH38E2103216	303	dELS,CTCF-bound	dELS	3.03608922623	enhD	E2103216	EH38E2103216 distal enhancer-like signature
chr20	21506407	21506430	21506285	21506529	EH38E2103217	403	dELS,CTCF-bound	dELS	4.03095016221	enhD	E2103217	EH38E2103217 distal enhancer-like signature
chr20	21506466	21506486	21506285	21506529	EH38E2103217	403	dELS,CTCF-bound	dELS	4.03095016221	enhD	E2103217	EH38E2103217 distal enhancer-like signature
chr20	21506499	21506544	21506285	21506529	EH38E2103217	403	dELS,CTCF-bound	dELS	4.03095016221	enhD	E2103217	EH38E2103217 distal enhancer-like signature
chr20	21506945	21506966	21506765	21507005	EH38E2103218	293	dELS,CTCF-bound	dELS	2.9377508078	enhD	E2103218	EH38E2103218 distal enhancer-like signature
chr20	21507777	21507794	21507515	21507848	EH38E2103220	237	dELS	dELS	2.37441133396	enhD	E2103220	EH38E2103220 distal enhancer-like signature
chr20	21508139	21508155	21508027	21508236	EH38E2103221	258	dELS,CTCF-bound	dELS	2.58338396692	enhD	E2103221	EH38E2103221 distal enhancer-like signature
chr20	21508890	21508904	21508809	21509124	EH38E2103223	265	dELS	dELS	2.65052140096	enhD	E2103223	EH38E2103223 distal enhancer-like signature
chr20	21510032	21510063	21509738	21510087	EH38E2103225	437	pELS,CTCF-bound	pELS	4.37721820322	enhP	E2103225	EH38E2103225 proximal enhancer-like signature
chr20	21510396	21510415	21510162	21510425	EH38E2103226	263	pELS	pELS	2.63553700116	enhP	E2103226	EH38E2103226 proximal enhancer-like signature
chr20	21512180	21512197	21512008	21512217	EH38E2103230	242	pELS,CTCF-bound	pELS	2.429580749	enhP	E2103230	EH38E2103230 proximal enhancer-like signature
chr20	21512523	21512541	21512292	21512618	EH38E2103231	260	pELS,CTCF-bound	pELS	2.60636110237	enhP	E2103231	EH38E2103231 proximal enhancer-like signature
chr20	21513441	21513458	21513301	21513544	EH38E2103233	247	pELS	pELS	2.47112097517	enhP	E2103233	EH38E2103233 proximal enhancer-like signature
chr20	21514244	21514261	21513955	21514302	EH38E2103234	413	PLS,CTCF-bound	PLS	4.13161260749	prom	E2103234	EH38E2103234 promoter-like signature
chr20	21515783	21515801	21515787	21516137	EH38E2103239	271	pELS	pELS	2.71078338242	enhP	E2103239	EH38E2103239 proximal enhancer-like signature
chr20	21517853	21517872	21517805	21518020	EH38E2103243	247	dELS	dELS	2.4720140125	enhD	E2103243	EH38E2103243 distal enhancer-like signature
chr20	21518500	21518514	21518459	21518662	EH38E2103245	268	dELS	dELS	2.68422010657	enhD	E2103245	EH38E2103245 distal enhancer-like signature
chr20	21521287	21521308	21521224	21521563	EH38E2103249	308	dELS,CTCF-bound	dELS	3.0824504649	enhD	E2103249	EH38E2103249 distal enhancer-like signature
chr20	21521791	21521812	21521677	21521993	EH38E2103250	244	dELS,CTCF-bound	dELS	2.4435403164	enhD	E2103250	EH38E2103250 distal enhancer-like signature
chr20	21521914	21521931	21521677	21521993	EH38E2103250	244	dELS,CTCF-bound	dELS	2.4435403164	enhD	E2103250	EH38E2103250 distal enhancer-like signature
chr20	21522538	21522555	21522522	21522833	EH38E2103253	277	dELS,CTCF-bound	dELS	2.77554446186	enhD	E2103253	EH38E2103253 distal enhancer-like signature
chr20	21522596	21522617	21522522	21522833	EH38E2103253	277	dELS,CTCF-bound	dELS	2.77554446186	enhD	E2103253	EH38E2103253 distal enhancer-like signature
chr20	21522804	21522826	21522522	21522833	EH38E2103253	277	dELS,CTCF-bound	dELS	2.77554446186	enhD	E2103253	EH38E2103253 distal enhancer-like signature
chr20	21572218	21572236	21572163	21572368	EH38E2103283	328	dELS,CTCF-bound	dELS	3.28039830505	enhD	E2103283	EH38E2103283 distal enhancer-like signature
chr20	21702336	21702353	21702133	21702363	EH38E2103344	212	pELS,CTCF-bound	pELS	2.12748582128	enhP	E2103344	EH38E2103344 proximal enhancer-like signature
chr20	21705437	21705489	21705310	21705517	EH38E2103353	175	pELS	pELS	1.75576555055	enhP	E2103353	EH38E2103353 proximal enhancer-like signature
chr20	21705609	21705624	21705538	21705708	EH38E2103354	233	PLS,CTCF-bound	PLS	2.33017020649	prom	E2103354	EH38E2103354 promoter-like signature
chr20	21705735	21705750	21705730	21706042	EH38E2103355	272	pELS,CTCF-bound	pELS	2.72944815237	enhP	E2103355	EH38E2103355 proximal enhancer-like signature
chr20	21705814	21705832	21705730	21706042	EH38E2103355	272	pELS,CTCF-bound	pELS	2.72944815237	enhP	E2103355	EH38E2103355 proximal enhancer-like signature
chr20	21708495	21708514	21708268	21708545	EH38E2103361	203	dELS,CTCF-bound	dELS	2.03023130737	enhD	E2103361	EH38E2103361 distal enhancer-like signature
chr20	21714606	21714628	21714334	21714676	EH38E2103370	250	dELS,CTCF-bound	dELS	2.50282981573	enhD	E2103370	EH38E2103370 distal enhancer-like signature
chr20	21767791	21767806	21767674	21767972	EH38E2103383	354	dELS,CTCF-bound	dELS	3.54170656433	enhD	E2103383	EH38E2103383 distal enhancer-like signature
chr20	21863090	21863222	21863167	21863363	EH38E2103408	242	DNase-H3K4me3,CTCF-bound	DNase-H3K4me3	2.42964953772	K4m3	E2103408	EH38E2103408 DNase-H3K4me3
chr20	22334336	22334353	22334230	22334491	EH38E2103508	367	CTCF-only,CTCF-bound	CTCF-only	3.67304458916	CTCF	E2103508	EH38E2103508 CTCF-only
chr20	22403100	22403114	22403027	22403376	EH38E2103542	341	dELS,CTCF-bound	dELS	3.41247312232	enhD	E2103542	EH38E2103542 distal enhancer-like signature
chr20	22449582	22449595	22449375	22449721	EH38E2103574	411	dELS	dELS	4.11660794059	enhD	E2103574	EH38E2103574 distal enhancer-like signature
chr20	22471739	22471759	22471501	22471850	EH38E2103590	404	PLS	PLS	4.04507638721	prom	E2103590	EH38E2103590 promoter-like signature
chr20	22568914	22568930	22568881	22569107	EH38E2103644	240	dELS,CTCF-bound	dELS	2.40710728763	enhD	E2103644	EH38E2103644 distal enhancer-like signature
chr20	22568954	22568970	22568881	22569107	EH38E2103644	240	dELS,CTCF-bound	dELS	2.40710728763	enhD	E2103644	EH38E2103644 distal enhancer-like signature
chr20	22571522	22571560	22571334	22571679	EH38E2103650	210	dELS,CTCF-bound	dELS	2.10391505729	enhD	E2103650	EH38E2103650 distal enhancer-like signature
chr20	22577149	22577164	22576973	22577318	EH38E2103659	269	pELS,CTCF-bound	pELS	2.69494148785	enhP	E2103659	EH38E2103659 proximal enhancer-like signature
chr20	22577187	22577201	22576973	22577318	EH38E2103659	269	pELS,CTCF-bound	pELS	2.69494148785	enhP	E2103659	EH38E2103659 proximal enhancer-like signature
chr20	22578381	22578397	22578176	22578392	EH38E2103661	262	pELS,CTCF-bound	pELS	2.62035367254	enhP	E2103661	EH38E2103661 proximal enhancer-like signature
chr20	22578381	22578397	22578395	22578739	EH38E2103662	353	PLS	PLS	3.53228578775	prom	E2103662	EH38E2103662 promoter-like signature
chr20	22578488	22578507	22578395	22578739	EH38E2103662	353	PLS	PLS	3.53228578775	prom	E2103662	EH38E2103662 promoter-like signature
chr20	22579781	22579801	22579751	22579930	EH38E2103665	249	pELS	pELS	2.49187521743	enhP	E2103665	EH38E2103665 proximal enhancer-like signature
chr20	22583571	22583585	22583455	22583663	EH38E2103674	323	pELS,CTCF-bound	pELS	3.23483030293	enhP	E2103674	EH38E2103674 proximal enhancer-like signature
chr20	22583894	22583909	22583714	22583896	EH38E2103675	280	pELS,CTCF-bound	pELS	2.80723823358	enhP	E2103675	EH38E2103675 proximal enhancer-like signature
chr20	22584594	22584617	22584271	22584601	EH38E2103677	471	PLS,CTCF-bound	PLS	4.71861044053	prom	E2103677	EH38E2103677 promoter-like signature
chr20	22584594	22584617	22584608	22584956	EH38E2103678	436	pELS,CTCF-bound	pELS	4.3637910805	enhP	E2103678	EH38E2103678 proximal enhancer-like signature
chr20	22584773	22584791	22584608	22584956	EH38E2103678	436	pELS,CTCF-bound	pELS	4.3637910805	enhP	E2103678	EH38E2103678 proximal enhancer-like signature
chr20	22585349	22585364	22585302	22585580	EH38E2103680	405	PLS,CTCF-bound	PLS	4.05043393034	prom	E2103680	EH38E2103680 promoter-like signature
chr20	22586521	22586551	22586477	22586679	EH38E2103684	266	pELS,CTCF-bound	pELS	2.66320270483	enhP	E2103684	EH38E2103684 proximal enhancer-like signature
chr20	22586586	22586604	22586477	22586679	EH38E2103684	266	pELS,CTCF-bound	pELS	2.66320270483	enhP	E2103684	EH38E2103684 proximal enhancer-like signature
chr20	22587126	22587143	22587003	22587291	EH38E2103686	303	pELS,CTCF-bound	pELS	3.03770854865	enhP	E2103686	EH38E2103686 proximal enhancer-like signature
chr20	22691847	22691860	22691724	22692005	EH38E2103724	392	dELS,CTCF-bound	dELS	3.9255911784	enhD	E2103724	EH38E2103724 distal enhancer-like signature
chr20	22763501	22763522	22763308	22763657	EH38E2103757	453	dELS,CTCF-bound	dELS	4.53191049616	enhD	E2103757	EH38E2103757 distal enhancer-like signature
chr20	22815973	22815986	22815934	22816144	EH38E2103798	342	dELS,CTCF-bound	dELS	3.42013878201	enhD	E2103798	EH38E2103798 distal enhancer-like signature
chr20	23035292	23035331	23035309	23035551	EH38E2103905	207	PLS,CTCF-bound	PLS	2.07687051563	prom	E2103905	EH38E2103905 promoter-like signature
chr20	23035377	23035400	23035309	23035551	EH38E2103905	207	PLS,CTCF-bound	PLS	2.07687051563	prom	E2103905	EH38E2103905 promoter-like signature
chr20	23047800	23047817	23047783	23048004	EH38E2103922	292	pELS,CTCF-bound	pELS	2.92605143275	enhP	E2103922	EH38E2103922 proximal enhancer-like signature
chr20	23047837	23047851	23047783	23048004	EH38E2103922	292	pELS,CTCF-bound	pELS	2.92605143275	enhP	E2103922	EH38E2103922 proximal enhancer-like signature
chr20	23048571	23048588	23048474	23048818	EH38E2103924	397	pELS,CTCF-bound	pELS	3.97886436945	enhP	E2103924	EH38E2103924 proximal enhancer-like signature
chr20	23048732	23048753	23048474	23048818	EH38E2103924	397	pELS,CTCF-bound	pELS	3.97886436945	enhP	E2103924	EH38E2103924 proximal enhancer-like signature
chr20	23049508	23049553	23049408	23049626	EH38E2103927	352	pELS,CTCF-bound	pELS	3.52210735845	enhP	E2103927	EH38E2103927 proximal enhancer-like signature
chr20	23049952	23049969	23049631	23049970	EH38E2103928	473	PLS,CTCF-bound	PLS	4.73971501631	prom	E2103928	EH38E2103928 promoter-like signature
chr20	23050503	23050523	23050354	23050568	EH38E2103930	309	pELS,CTCF-bound	pELS	3.09858001912	enhP	E2103930	EH38E2103930 proximal enhancer-like signature
chr20	23050679	23050695	23050624	23050777	EH38E2103931	400	pELS,CTCF-bound	pELS	4.00842795448	enhP	E2103931	EH38E2103931 proximal enhancer-like signature
chr20	23084017	23084034	23083969	23084188	EH38E2103968	225	dELS	dELS	2.25191518146	enhD	E2103968	EH38E2103968 distal enhancer-like signature
chr20	23084047	23084067	23083969	23084188	EH38E2103968	225	dELS	dELS	2.25191518146	enhD	E2103968	EH38E2103968 distal enhancer-like signature
chr20	23099828	23099871	23099847	23100167	EH38E2103991	193	dELS,CTCF-bound	dELS	1.93543421327	enhD	E2103991	EH38E2103991 distal enhancer-like signature
chr20	23136962	23136977	23136847	23137196	EH38E2104043	443	dELS,CTCF-bound	dELS	4.43243070468	enhD	E2104043	EH38E2104043 distal enhancer-like signature
chr20	23145573	23145589	23145369	23145719	EH38E2104059	588	dELS,CTCF-bound	dELS	5.88940518201	enhD	E2104059	EH38E2104059 distal enhancer-like signature
chr20	23153854	23153868	23153784	23153938	EH38E2104076	166	dELS	dELS	1.66155266175	enhD	E2104076	EH38E2104076 distal enhancer-like signature
chr20	23205303	23205325	23205314	23205513	EH38E2104123	316	dELS	dELS	3.16717977082	enhD	E2104123	EH38E2104123 distal enhancer-like signature
chr20	23212670	23212687	23212618	23212807	EH38E2104128	270	dELS,CTCF-bound	dELS	2.70928603808	enhD	E2104128	EH38E2104128 distal enhancer-like signature
chr20	23242169	23242187	23242095	23242442	EH38E2104148	230	CTCF-only,CTCF-bound	CTCF-only	2.30649128619	CTCF	E2104148	EH38E2104148 CTCF-only
chr20	23245717	23245776	23245703	23246050	EH38E2104151	400	dELS,CTCF-bound	dELS	4.00274443643	enhD	E2104151	EH38E2104151 distal enhancer-like signature
chr20	23265352	23265368	23265342	23265691	EH38E2104164	355	dELS,CTCF-bound	dELS	3.55082317848	enhD	E2104164	EH38E2104164 distal enhancer-like signature
chr20	23268260	23268273	23268128	23268409	EH38E2104166	221	DNase-H3K4me3	DNase-H3K4me3	2.21519367058	K4m3	E2104166	EH38E2104166 DNase-H3K4me3
chr20	23297757	23297787	23297444	23297791	EH38E2104176	307	dELS	dELS	3.07362476062	enhD	E2104176	EH38E2104176 distal enhancer-like signature
chr20	23350420	23350439	23350304	23350475	EH38E2104202	511	pELS,CTCF-bound	pELS	5.11653969335	enhP	E2104202	EH38E2104202 proximal enhancer-like signature
chr20	23350782	23350803	23350541	23350871	EH38E2104203	672	PLS,CTCF-bound	PLS	6.72194910716	prom	E2104203	EH38E2104203 promoter-like signature
chr20	23350808	23350829	23350541	23350871	EH38E2104203	672	PLS,CTCF-bound	PLS	6.72194910716	prom	E2104203	EH38E2104203 promoter-like signature
chr20	23351287	23351305	23351090	23351303	EH38E2104204	388	pELS,CTCF-bound	pELS	3.88006225762	enhP	E2104204	EH38E2104204 proximal enhancer-like signature
chr20	23356301	23356323	23356302	23356541	EH38E2104208	250	pELS,CTCF-bound	pELS	2.50301861972	enhP	E2104208	EH38E2104208 proximal enhancer-like signature
chr20	23358362	23358381	23358048	23358398	EH38E2104211	800	PLS,CTCF-bound	PLS	8.00634112466	prom	E2104211	EH38E2104211 promoter-like signature
chr20	23361934	23361954	23361824	23362174	EH38E2104219	786	PLS,CTCF-bound	PLS	7.86687938442	prom	E2104219	EH38E2104219 promoter-like signature
chr20	23362136	23362156	23361824	23362174	EH38E2104219	786	PLS,CTCF-bound	PLS	7.86687938442	prom	E2104219	EH38E2104219 promoter-like signature
chr20	23362486	23362499	23362343	23362495	EH38E2104220	404	pELS,CTCF-bound	pELS	4.04429609426	enhP	E2104220	EH38E2104220 proximal enhancer-like signature
chr20	23420519	23420534	23420326	23420670	EH38E2104263	409	pELS,CTCF-bound	pELS	4.09561933057	enhP	E2104263	EH38E2104263 proximal enhancer-like signature
chr20	23420669	23420709	23420326	23420670	EH38E2104263	409	pELS,CTCF-bound	pELS	4.09561933057	enhP	E2104263	EH38E2104263 proximal enhancer-like signature
chr20	23420882	23420897	23420759	23420998	EH38E2104264	234	pELS,CTCF-bound	pELS	2.34482417517	enhP	E2104264	EH38E2104264 proximal enhancer-like signature
chr20	23421083	23421103	23421066	23421260	EH38E2104265	302	pELS,CTCF-bound	pELS	3.02050344963	enhP	E2104265	EH38E2104265 proximal enhancer-like signature
chr20	23421443	23421460	23421335	23421684	EH38E2104266	600	PLS,CTCF-bound	PLS	6.00518003109	prom	E2104266	EH38E2104266 promoter-like signature
chr20	23421484	23421515	23421335	23421684	EH38E2104266	600	PLS,CTCF-bound	PLS	6.00518003109	prom	E2104266	EH38E2104266 promoter-like signature
chr20	23436201	23436215	23436007	23436357	EH38E2104272	416	dELS,CTCF-bound	dELS	4.16418137126	enhD	E2104272	EH38E2104272 distal enhancer-like signature
chr20	23510174	23510198	23510087	23510296	EH38E2104304	166	dELS,CTCF-bound	dELS	1.66012349807	enhD	E2104304	EH38E2104304 distal enhancer-like signature
chr20	23586944	23586966	23586858	23587071	EH38E2104333	272	dELS	dELS	2.72908900933	enhD	E2104333	EH38E2104333 distal enhancer-like signature
chr20	23637340	23637353	23637232	23637577	EH38E2104374	407	pELS,CTCF-bound	pELS	4.07353096356	enhP	E2104374	EH38E2104374 proximal enhancer-like signature
chr20	23637394	23637410	23637232	23637577	EH38E2104374	407	pELS,CTCF-bound	pELS	4.07353096356	enhP	E2104374	EH38E2104374 proximal enhancer-like signature
chr20	23637411	23637424	23637232	23637577	EH38E2104374	407	pELS,CTCF-bound	pELS	4.07353096356	enhP	E2104374	EH38E2104374 proximal enhancer-like signature
chr20	23637608	23637659	23637626	23637826	EH38E2104375	372	pELS,CTCF-bound	pELS	3.72216253106	enhP	E2104375	EH38E2104375 proximal enhancer-like signature
chr20	23637837	23637858	23637827	23638177	EH38E2104376	502	PLS,CTCF-bound	PLS	5.02398475052	prom	E2104376	EH38E2104376 promoter-like signature
chr20	23655737	23655757	23655548	23655834	EH38E2104395	356	pELS,CTCF-bound	pELS	3.56462444703	enhP	E2104395	EH38E2104395 proximal enhancer-like signature
chr20	23774231	23774251	23774202	23774367	EH38E2104439	237	CTCF-only,CTCF-bound	CTCF-only	2.37218235236	CTCF	E2104439	EH38E2104439 CTCF-only
chr20	23856880	23856896	23856745	23857088	EH38E2104461	278	CTCF-only,CTCF-bound	CTCF-only	2.7886321158	CTCF	E2104461	EH38E2104461 CTCF-only
chr20	23876074	23876089	23875880	23876091	EH38E2104471	242	dELS,CTCF-bound	dELS	2.42123685982	enhD	E2104471	EH38E2104471 distal enhancer-like signature
chr20	23877664	23877684	23877646	23877863	EH38E2104472	271	CTCF-only,CTCF-bound	CTCF-only	2.71522911878	CTCF	E2104472	EH38E2104472 CTCF-only
chr20	23920221	23920241	23920068	23920417	EH38E2104489	502	pELS,CTCF-bound	pELS	5.02061181135	enhP	E2104489	EH38E2104489 proximal enhancer-like signature
chr20	23978797	23978810	23978599	23978831	EH38E2104507	259	dELS,CTCF-bound	dELS	2.59561669224	enhD	E2104507	EH38E2104507 distal enhancer-like signature
chr20	23980479	23980508	23980444	23980731	EH38E2104509	181	PLS,CTCF-bound	PLS	1.81205963869	prom	E2104509	EH38E2104509 promoter-like signature
chr20	24112953	24112968	24112925	24113266	EH38E2104571	236	CTCF-only,CTCF-bound	CTCF-only	2.36397667851	CTCF	E2104571	EH38E2104571 CTCF-only
chr20	24113097	24113111	24112925	24113266	EH38E2104571	236	CTCF-only,CTCF-bound	CTCF-only	2.36397667851	CTCF	E2104571	EH38E2104571 CTCF-only
chr20	24148565	24148585	24148428	24148759	EH38E2104603	451	dELS	dELS	4.51363653194	enhD	E2104603	EH38E2104603 distal enhancer-like signature
chr20	24164527	24164546	24164478	24164636	EH38E2104611	309	dELS,CTCF-bound	dELS	3.09932975274	enhD	E2104611	EH38E2104611 distal enhancer-like signature
chr20	24208667	24208699	24208666	24209001	EH38E2104625	285	CTCF-only,CTCF-bound	CTCF-only	2.85843589545	CTCF	E2104625	EH38E2104625 CTCF-only
chr20	24208713	24208750	24208666	24209001	EH38E2104625	285	CTCF-only,CTCF-bound	CTCF-only	2.85843589545	CTCF	E2104625	EH38E2104625 CTCF-only
chr20	24290500	24290515	24290434	24290783	EH38E2104646	274	dELS,CTCF-bound	dELS	2.74085433265	enhD	E2104646	EH38E2104646 distal enhancer-like signature
chr20	24378733	24378758	24378687	24378993	EH38E2104687	304	dELS,CTCF-bound	dELS	3.04884939014	enhD	E2104687	EH38E2104687 distal enhancer-like signature
chr20	24468978	24468994	24468831	24468981	EH38E2104752	225	pELS	pELS	2.25852706168	enhP	E2104752	EH38E2104752 proximal enhancer-like signature
chr20	24469276	24469295	24469196	24469525	EH38E2104753	325	PLS,CTCF-bound	PLS	3.25431780749	prom	E2104753	EH38E2104753 promoter-like signature
chr20	24469322	24469364	24469196	24469525	EH38E2104753	325	PLS,CTCF-bound	PLS	3.25431780749	prom	E2104753	EH38E2104753 promoter-like signature
chr20	24469675	24469697	24469638	24469920	EH38E2104754	297	pELS,CTCF-bound	pELS	2.97927246314	enhP	E2104754	EH38E2104754 proximal enhancer-like signature
chr20	24469773	24469788	24469638	24469920	EH38E2104754	297	pELS,CTCF-bound	pELS	2.97927246314	enhP	E2104754	EH38E2104754 proximal enhancer-like signature
chr20	24469890	24469903	24469638	24469920	EH38E2104754	297	pELS,CTCF-bound	pELS	2.97927246314	enhP	E2104754	EH38E2104754 proximal enhancer-like signature
chr20	24470155	24470171	24470003	24470204	EH38E2104755	292	pELS,CTCF-bound	pELS	2.92751311829	enhP	E2104755	EH38E2104755 proximal enhancer-like signature
chr20	24470822	24470839	24470777	24470941	EH38E2104758	288	pELS	pELS	2.88705744041	enhP	E2104758	EH38E2104758 proximal enhancer-like signature
chr20	24471025	24471052	24470969	24471173	EH38E2104759	283	pELS	pELS	2.83956885609	enhP	E2104759	EH38E2104759 proximal enhancer-like signature
chr20	24489132	24489157	24488864	24489135	EH38E2104773	307	dELS	dELS	3.07550027352	enhD	E2104773	EH38E2104773 distal enhancer-like signature
chr20	24507551	24507566	24507515	24507863	EH38E2104789	419	dELS,CTCF-bound	dELS	4.19950724526	enhD	E2104789	EH38E2104789 distal enhancer-like signature
chr20	24685371	24685388	24685313	24685652	EH38E2104900	308	dELS,CTCF-bound	dELS	3.08063994916	enhD	E2104900	EH38E2104900 distal enhancer-like signature
chr20	24747481	24747498	24747443	24747757	EH38E2104938	422	dELS	dELS	4.22445606217	enhD	E2104938	EH38E2104938 distal enhancer-like signature
chr20	24873341	24873354	24873027	24873359	EH38E2105014	281	dELS	dELS	2.81511125083	enhD	E2105014	EH38E2105014 distal enhancer-like signature
chr20	24949348	24949362	24949356	24949558	EH38E2105042	292	pELS,CTCF-bound	pELS	2.92304740838	enhP	E2105042	EH38E2105042 proximal enhancer-like signature
chr20	24965450	24965466	24965425	24965679	EH38E2105071	210	dELS	dELS	2.10292542254	enhD	E2105071	EH38E2105071 distal enhancer-like signature
chr20	24967946	24967963	24967744	24968017	EH38E2105075	226	dELS	dELS	2.26747162955	enhD	E2105075	EH38E2105075 distal enhancer-like signature
chr20	24993007	24993026	24992972	24993154	EH38E2105101	427	PLS,CTCF-bound	PLS	4.275353714	prom	E2105101	EH38E2105101 promoter-like signature
chr20	25009795	25009808	25009754	25010071	EH38E2105119	205	dELS	dELS	2.05237566205	enhD	E2105119	EH38E2105119 distal enhancer-like signature
chr20	25015159	25015175	25014952	25015298	EH38E2105122	360	dELS,CTCF-bound	dELS	3.60025649242	enhD	E2105122	EH38E2105122 distal enhancer-like signature
chr20	25022918	25022937	25022772	25023122	EH38E2105129	402	dELS	dELS	4.0232568353	enhD	E2105129	EH38E2105129 distal enhancer-like signature
chr20	25032984	25033000	25032735	25033074	EH38E2105138	504	PLS,CTCF-bound	PLS	5.04734059061	prom	E2105138	EH38E2105138 promoter-like signature
chr20	25040688	25040701	25040491	25040840	EH38E2105151	550	dELS	dELS	5.50363660354	enhD	E2105151	EH38E2105151 distal enhancer-like signature
chr20	25049698	25049712	25049532	25049831	EH38E2105164	359	dELS	dELS	3.59798920497	enhD	E2105164	EH38E2105164 distal enhancer-like signature
chr20	25052926	25052941	25052866	25053153	EH38E2105170	269	dELS	dELS	2.69598188354	enhD	E2105170	EH38E2105170 distal enhancer-like signature
chr20	25053618	25053635	25053544	25053697	EH38E2105172	304	dELS,CTCF-bound	dELS	3.04913845371	enhD	E2105172	EH38E2105172 distal enhancer-like signature
chr20	25057995	25058015	25057823	25058000	EH38E2105181	368	pELS,CTCF-bound	pELS	3.68358702726	enhP	E2105181	EH38E2105181 proximal enhancer-like signature
chr20	25058475	25058492	25058161	25058510	EH38E2105182	474	PLS,CTCF-bound	PLS	4.74828893348	prom	E2105182	EH38E2105182 promoter-like signature
chr20	25077691	25077710	25077681	25077991	EH38E2105205	294	dELS,CTCF-bound	dELS	2.94385916981	enhD	E2105205	EH38E2105205 distal enhancer-like signature
chr20	25082218	25082237	25082013	25082302	EH38E2105212	226	PLS	PLS	2.26504322263	prom	E2105212	EH38E2105212 promoter-like signature
chr20	25083373	25083396	25083326	25083647	EH38E2105215	236	pELS,CTCF-bound	pELS	2.36979588381	enhP	E2105215	EH38E2105215 proximal enhancer-like signature
chr20	25083890	25083907	25083768	25083973	EH38E2105216	356	pELS,CTCF-bound	pELS	3.56252875974	enhP	E2105216	EH38E2105216 proximal enhancer-like signature
chr20	25084515	25084533	25084514	25084664	EH38E2105218	263	DNase-H3K4me3,CTCF-bound	DNase-H3K4me3	2.63275741749	K4m3	E2105218	EH38E2105218 DNase-H3K4me3
chr20	25090940	25090954	25090708	25091057	EH38E2105224	557	dELS	dELS	5.57426869211	enhD	E2105224	EH38E2105224 distal enhancer-like signature
chr20	25130062	25130076	25130030	25130189	EH38E2105238	236	CTCF-only,CTCF-bound	CTCF-only	2.36282931927	CTCF	E2105238	EH38E2105238 CTCF-only
chr20	25148265	25148284	25148241	25148461	EH38E2105247	198	pELS,CTCF-bound	pELS	1.98485209827	enhP	E2105247	EH38E2105247 proximal enhancer-like signature
chr20	25148417	25148436	25148241	25148461	EH38E2105247	198	pELS,CTCF-bound	pELS	1.98485209827	enhP	E2105247	EH38E2105247 proximal enhancer-like signature
chr20	25148836	25148856	25148700	25148963	EH38E2105248	446	PLS,CTCF-bound	PLS	4.46497083589	prom	E2105248	EH38E2105248 promoter-like signature
chr20	25195601	25195622	25195481	25195831	EH38E2105266	532	PLS,CTCF-bound	PLS	5.32956343637	prom	E2105266	EH38E2105266 promoter-like signature
chr20	25195648	25195685	25195481	25195831	EH38E2105266	532	PLS,CTCF-bound	PLS	5.32956343637	prom	E2105266	EH38E2105266 promoter-like signature
chr20	25195697	25195713	25195481	25195831	EH38E2105266	532	PLS,CTCF-bound	PLS	5.32956343637	prom	E2105266	EH38E2105266 promoter-like signature
chr20	25195850	25195867	25195861	25196023	EH38E2105267	404	PLS,CTCF-bound	PLS	4.04286163889	prom	E2105267	EH38E2105267 promoter-like signature
chr20	25195928	25195946	25195861	25196023	EH38E2105267	404	PLS,CTCF-bound	PLS	4.04286163889	prom	E2105267	EH38E2105267 promoter-like signature
chr20	25220467	25220485	25220154	25220503	EH38E2105288	418	dELS,CTCF-bound	dELS	4.18444110671	enhD	E2105288	EH38E2105288 distal enhancer-like signature
chr20	25223034	25223050	25222900	25223179	EH38E2105293	353	dELS,CTCF-bound	dELS	3.53237162721	enhD	E2105293	EH38E2105293 distal enhancer-like signature
chr20	25227567	25227583	25227331	25227679	EH38E2105298	449	pELS,CTCF-bound	pELS	4.49933786945	enhP	E2105298	EH38E2105298 proximal enhancer-like signature
chr20	25247700	25247718	25247671	25247860	EH38E2105321	406	pELS,CTCF-bound	pELS	4.06938245529	enhP	E2105321	EH38E2105321 proximal enhancer-like signature
chr20	25248029	25248052	25248036	25248386	EH38E2105322	502	PLS,CTCF-bound	PLS	5.02167409561	prom	E2105322	EH38E2105322 promoter-like signature
chr20	25248117	25248137	25248036	25248386	EH38E2105322	502	PLS,CTCF-bound	PLS	5.02167409561	prom	E2105322	EH38E2105322 promoter-like signature
chr20	25248217	25248236	25248036	25248386	EH38E2105322	502	PLS,CTCF-bound	PLS	5.02167409561	prom	E2105322	EH38E2105322 promoter-like signature
chr20	25248339	25248365	25248036	25248386	EH38E2105322	502	PLS,CTCF-bound	PLS	5.02167409561	prom	E2105322	EH38E2105322 promoter-like signature
chr20	25248437	25248460	25248449	25248615	EH38E2105323	330	pELS,CTCF-bound	pELS	3.30119950646	enhP	E2105323	EH38E2105323 proximal enhancer-like signature
chr20	25248727	25248743	25248692	25248888	EH38E2105324	332	pELS,CTCF-bound	pELS	3.32039453032	enhP	E2105324	EH38E2105324 proximal enhancer-like signature
chr20	25291851	25291868	25291803	25292146	EH38E2105372	281	dELS	dELS	2.81768512312	enhD	E2105372	EH38E2105372 distal enhancer-like signature
chr20	25339879	25339898	25339653	25339950	EH38E2105431	310	dELS,CTCF-bound	dELS	3.10242359112	enhD	E2105431	EH38E2105431 distal enhancer-like signature
chr20	25356863	25356879	25356619	25356968	EH38E2105453	383	dELS	dELS	3.83351175116	enhD	E2105453	EH38E2105453 distal enhancer-like signature
chr20	25389899	25389915	25389772	25389944	EH38E2105479	300	pELS,CTCF-bound	pELS	3.00388381357	enhP	E2105479	EH38E2105479 proximal enhancer-like signature
chr20	25389961	25389979	25389957	25390241	EH38E2105480	350	pELS,CTCF-bound	pELS	3.50852171123	enhP	E2105480	EH38E2105480 proximal enhancer-like signature
chr20	25389988	25390008	25389957	25390241	EH38E2105480	350	pELS,CTCF-bound	pELS	3.50852171123	enhP	E2105480	EH38E2105480 proximal enhancer-like signature
chr20	25390367	25390390	25390270	25390451	EH38E2105481	355	pELS,CTCF-bound	pELS	3.55721097419	enhP	E2105481	EH38E2105481 proximal enhancer-like signature
chr20	25390449	25390465	25390270	25390451	EH38E2105481	355	pELS,CTCF-bound	pELS	3.55721097419	enhP	E2105481	EH38E2105481 proximal enhancer-like signature
chr20	25390956	25390976	25390786	25391136	EH38E2105483	582	PLS,CTCF-bound	PLS	5.82927646367	prom	E2105483	EH38E2105483 promoter-like signature
chr20	25391080	25391096	25390786	25391136	EH38E2105483	582	PLS,CTCF-bound	PLS	5.82927646367	prom	E2105483	EH38E2105483 promoter-like signature
chr20	25452989	25453006	25452999	25453342	EH38E2105507	378	dELS	dELS	3.78497109874	enhD	E2105507	EH38E2105507 distal enhancer-like signature
chr20	25454694	25454712	25454670	25454943	EH38E2105509	169	dELS	dELS	1.69512911457	enhD	E2105509	EH38E2105509 distal enhancer-like signature
chr20	25461808	25461825	25461768	25462117	EH38E2105511	382	dELS	dELS	3.82364957628	enhD	E2105511	EH38E2105511 distal enhancer-like signature
chr20	25507905	25507921	25507900	25508103	EH38E2105548	353	dELS,CTCF-bound	dELS	3.53347162696	enhD	E2105548	EH38E2105548 distal enhancer-like signature
chr20	25533285	25533310	25533159	25533370	EH38E2105566	289	dELS	dELS	2.89597694718	enhD	E2105566	EH38E2105566 distal enhancer-like signature
chr20	25539141	25539158	25539141	25539471	EH38E2105573	393	dELS,CTCF-bound	dELS	3.93966308003	enhD	E2105573	EH38E2105573 distal enhancer-like signature
chr20	25584851	25584873	25584692	25585007	EH38E2105617	373	pELS	pELS	3.73878989239	enhP	E2105617	EH38E2105617 proximal enhancer-like signature
chr20	25585168	25585186	25585025	25585217	EH38E2105618	384	pELS,CTCF-bound	pELS	3.8468733244	enhP	E2105618	EH38E2105618 proximal enhancer-like signature
chr20	25585470	25585492	25585314	25585659	EH38E2105619	486	PLS,CTCF-bound	PLS	4.86335192088	prom	E2105619	EH38E2105619 promoter-like signature
chr20	25602998	25603013	25603005	25603258	EH38E2105627	282	dELS,CTCF-bound	dELS	2.82240161411	enhD	E2105627	EH38E2105627 distal enhancer-like signature
chr20	25623194	25623216	25623149	25623381	EH38E2105636	342	pELS,CTCF-bound	pELS	3.42860148366	enhP	E2105636	EH38E2105636 proximal enhancer-like signature
chr20	25623544	25623565	25623414	25623575	EH38E2105637	369	pELS,CTCF-bound	pELS	3.690061542	enhP	E2105637	EH38E2105637 proximal enhancer-like signature
chr20	25623687	25623707	25623673	25623844	EH38E2105638	523	pELS,CTCF-bound	pELS	5.23488003593	enhP	E2105638	EH38E2105638 proximal enhancer-like signature
chr20	25623712	25623731	25623673	25623844	EH38E2105638	523	pELS,CTCF-bound	pELS	5.23488003593	enhP	E2105638	EH38E2105638 proximal enhancer-like signature
chr20	25623921	25623941	25623854	25624204	EH38E2105639	603	PLS,CTCF-bound	PLS	6.03066684753	prom	E2105639	EH38E2105639 promoter-like signature
chr20	25623985	25624007	25623854	25624204	EH38E2105639	603	PLS,CTCF-bound	PLS	6.03066684753	prom	E2105639	EH38E2105639 promoter-like signature
chr20	25624401	25624414	25624273	25624443	EH38E2105640	504	PLS,CTCF-bound	PLS	5.04153144495	prom	E2105640	EH38E2105640 promoter-like signature
chr20	25624421	25624441	25624273	25624443	EH38E2105640	504	PLS,CTCF-bound	PLS	5.04153144495	prom	E2105640	EH38E2105640 promoter-like signature
chr20	25624532	25624550	25624499	25624663	EH38E2105641	410	pELS,CTCF-bound	pELS	4.10240255628	enhP	E2105641	EH38E2105641 proximal enhancer-like signature
chr20	25642607	25642644	25642419	25642623	EH38E2105647	182	dELS	dELS	1.82312103445	enhD	E2105647	EH38E2105647 distal enhancer-like signature
chr20	25686562	25686578	25686379	25686582	EH38E2105668	268	pELS,CTCF-bound	pELS	2.6885608451	enhP	E2105668	EH38E2105668 proximal enhancer-like signature
chr20	25696115	25696134	25696014	25696169	EH38E2105675	226	pELS,CTCF-bound	pELS	2.26837592837	enhP	E2105675	EH38E2105675 proximal enhancer-like signature
chr20	25696217	25696235	25696224	25696403	EH38E2105676	324	pELS,CTCF-bound	pELS	3.24609910152	enhP	E2105676	EH38E2105676 proximal enhancer-like signature
chr20	25696645	25696663	25696656	25697006	EH38E2105677	602	PLS,CTCF-bound	PLS	6.0254923769	prom	E2105677	EH38E2105677 promoter-like signature
chr20	25751193	25751213	25750961	25751311	EH38E2105689	359	PLS	PLS	3.59627716411	prom	E2105689	EH38E2105689 promoter-like signature
chr20	25985119	25985142	25984965	25985288	EH38E2105734	372	dELS	dELS	3.72854011745	enhD	E2105734	EH38E2105734 distal enhancer-like signature
chr20	25987302	25987321	25987169	25987501	EH38E2105736	391	DNase-H3K4me3,CTCF-bound	DNase-H3K4me3	3.91459821064	K4m3	E2105736	EH38E2105736 DNase-H3K4me3
chr20	25992143	25992162	25991991	25992170	EH38E2105738	186	dELS	dELS	1.86469531201	enhD	E2105738	EH38E2105738 distal enhancer-like signature
chr20	30286242	30286257	30286199	30286522	EH38E2105924	264	DNase-H3K4me3,CTCF-bound	DNase-H3K4me3	2.64359586228	K4m3	E2105924	EH38E2105924 DNase-H3K4me3
chr20	30289057	30289084	30289018	30289168	EH38E2105928	297	pELS,CTCF-bound	pELS	2.97981450128	enhP	E2105928	EH38E2105928 proximal enhancer-like signature
chr20	30289193	30289210	30289185	30289452	EH38E2105929	353	pELS,CTCF-bound	pELS	3.53037500447	enhP	E2105929	EH38E2105929 proximal enhancer-like signature
chr20	30289747	30289760	30289716	30289954	EH38E2105930	253	pELS,CTCF-bound	pELS	2.53615877188	enhP	E2105930	EH38E2105930 proximal enhancer-like signature
chr20	31484161	31484177	31484049	31484385	EH38E2106116	337	pELS	pELS	3.37243572647	enhP	E2106116	EH38E2106116 proximal enhancer-like signature
chr20	31484365	31484382	31484049	31484385	EH38E2106116	337	pELS	pELS	3.37243572647	enhP	E2106116	EH38E2106116 proximal enhancer-like signature
chr20	31514364	31514428	31514209	31514559	EH38E2106139	671	PLS,CTCF-bound	PLS	6.7165071679	prom	E2106139	EH38E2106139 promoter-like signature
chr20	31547409	31547429	31547157	31547505	EH38E2106168	513	PLS,CTCF-bound	PLS	5.13359750176	prom	E2106168	EH38E2106168 promoter-like signature
chr20	31555338	31555361	31555283	31555606	EH38E2106179	327	dELS	dELS	3.27053137532	enhD	E2106179	EH38E2106179 distal enhancer-like signature
chr20	31561483	31561500	31561419	31561620	EH38E2106187	262	pELS,CTCF-bound	pELS	2.62828947133	enhP	E2106187	EH38E2106187 proximal enhancer-like signature
chr20	31569273	31569292	31569100	31569411	EH38E2106200	342	dELS,CTCF-bound	dELS	3.42130582632	enhD	E2106200	EH38E2106200 distal enhancer-like signature
chr20	31573292	31573313	31573158	31573373	EH38E2106209	642	PLS,CTCF-bound	PLS	6.42145617565	prom	E2106209	EH38E2106209 promoter-like signature
chr20	31581417	31581432	31581415	31581663	EH38E2106219	253	pELS,CTCF-bound	pELS	2.53444393293	enhP	E2106219	EH38E2106219 proximal enhancer-like signature
chr20	31588173	31588194	31588178	31588343	EH38E2106226	296	dELS,CTCF-bound	dELS	2.96381996473	enhD	E2106226	EH38E2106226 distal enhancer-like signature
chr20	31594904	31594925	31594856	31595144	EH38E2106233	379	dELS,CTCF-bound	dELS	3.79243306924	enhD	E2106233	EH38E2106233 distal enhancer-like signature
chr20	31604203	31604220	31604108	31604457	EH38E2106244	635	pELS,CTCF-bound	pELS	6.35291783082	enhP	E2106244	EH38E2106244 proximal enhancer-like signature
chr20	31604310	31604325	31604108	31604457	EH38E2106244	635	pELS,CTCF-bound	pELS	6.35291783082	enhP	E2106244	EH38E2106244 proximal enhancer-like signature
chr20	31605531	31605552	31605504	31605670	EH38E2106248	413	pELS,CTCF-bound	pELS	4.13834946664	enhP	E2106248	EH38E2106248 proximal enhancer-like signature
chr20	31605874	31605890	31605719	31605923	EH38E2106249	350	pELS,CTCF-bound	pELS	3.50531745825	enhP	E2106249	EH38E2106249 proximal enhancer-like signature
chr20	31608807	31608826	31608493	31608843	EH38E2106256	626	pELS,CTCF-bound	pELS	6.26722259281	enhP	E2106256	EH38E2106256 proximal enhancer-like signature
chr20	31612927	31612940	31612801	31613149	EH38E2106265	677	dELS,CTCF-bound	dELS	6.77526795392	enhD	E2106265	EH38E2106265 distal enhancer-like signature
chr20	31613124	31613139	31612801	31613149	EH38E2106265	677	dELS,CTCF-bound	dELS	6.77526795392	enhD	E2106265	EH38E2106265 distal enhancer-like signature
chr20	31637869	31637890	31637745	31638073	EH38E2106280	271	PLS	PLS	2.71464226455	prom	E2106280	EH38E2106280 promoter-like signature
chr20	31637992	31638010	31637745	31638073	EH38E2106280	271	PLS	PLS	2.71464226455	prom	E2106280	EH38E2106280 promoter-like signature
chr20	31638505	31638526	31638348	31638688	EH38E2106281	373	pELS	pELS	3.73436410675	enhP	E2106281	EH38E2106281 proximal enhancer-like signature
chr20	31661858	31661874	31661600	31661948	EH38E2106292	596	dELS,CTCF-bound	dELS	5.96177041501	enhD	E2106292	EH38E2106292 distal enhancer-like signature
chr20	31709315	31709350	31709198	31709359	EH38E2106362	413	dELS,CTCF-bound	dELS	4.13672460444	enhD	E2106362	EH38E2106362 distal enhancer-like signature
chr20	31712761	31712785	31712779	31713127	EH38E2106369	514	dELS,CTCF-bound	dELS	5.14062640696	enhD	E2106369	EH38E2106369 distal enhancer-like signature
chr20	31723960	31723981	31723825	31724047	EH38E2106400	702	pELS,CTCF-bound	pELS	7.02346987578	enhP	E2106400	EH38E2106400 proximal enhancer-like signature
chr20	31723988	31724005	31723825	31724047	EH38E2106400	702	pELS,CTCF-bound	pELS	7.02346987578	enhP	E2106400	EH38E2106400 proximal enhancer-like signature
chr20	31739106	31739124	31739083	31739305	EH38E2106409	691	PLS,CTCF-bound	PLS	6.9171240064	prom	E2106409	EH38E2106409 promoter-like signature
chr20	31824026	31824043	31823720	31824067	EH38E2106463	404	dELS,CTCF-bound	dELS	4.04918605252	enhD	E2106463	EH38E2106463 distal enhancer-like signature
chr20	31842734	31842749	31842455	31842798	EH38E2106484	317	dELS,CTCF-bound	dELS	3.17703170044	enhD	E2106484	EH38E2106484 distal enhancer-like signature
chr20	31845816	31845831	31845543	31845892	EH38E2106487	372	PLS,CTCF-bound	PLS	3.72820617221	prom	E2106487	EH38E2106487 promoter-like signature
chr20	31846293	31846327	31846266	31846540	EH38E2106488	315	pELS,CTCF-bound	pELS	3.15523376907	enhP	E2106488	EH38E2106488 proximal enhancer-like signature
chr20	31849548	31849563	31849510	31849857	EH38E2106490	339	DNase-H3K4me3,CTCF-bound	DNase-H3K4me3	3.39946823357	K4m3	E2106490	EH38E2106490 DNase-H3K4me3
chr20	31849573	31849588	31849510	31849857	EH38E2106490	339	DNase-H3K4me3,CTCF-bound	DNase-H3K4me3	3.39946823357	K4m3	E2106490	EH38E2106490 DNase-H3K4me3
chr20	31849700	31849713	31849510	31849857	EH38E2106490	339	DNase-H3K4me3,CTCF-bound	DNase-H3K4me3	3.39946823357	K4m3	E2106490	EH38E2106490 DNase-H3K4me3
chr20	31861263	31861281	31860984	31861330	EH38E2106498	392	dELS	dELS	3.92631329136	enhD	E2106498	EH38E2106498 distal enhancer-like signature
chr20	31861453	31861472	31861341	31861543	EH38E2106499	372	dELS,CTCF-bound	dELS	3.72647498741	enhD	E2106499	EH38E2106499 distal enhancer-like signature
chr20	31861492	31861512	31861341	31861543	EH38E2106499	372	dELS,CTCF-bound	dELS	3.72647498741	enhD	E2106499	EH38E2106499 distal enhancer-like signature
chr20	31861603	31861623	31861544	31861883	EH38E2106500	491	dELS,CTCF-bound	dELS	4.91664513979	enhD	E2106500	EH38E2106500 distal enhancer-like signature
chr20	31870737	31870755	31870492	31870761	EH38E2106512	330	PLS,CTCF-bound	PLS	3.30078346041	prom	E2106512	EH38E2106512 promoter-like signature
chr20	31879734	31879749	31879603	31879941	EH38E2106516	563	PLS,CTCF-bound	PLS	5.63444008003	prom	E2106516	EH38E2106516 promoter-like signature
chr20	31879826	31879853	31879603	31879941	EH38E2106516	563	PLS,CTCF-bound	PLS	5.63444008003	prom	E2106516	EH38E2106516 promoter-like signature
chr20	31911822	31911878	31911576	31911923	EH38E2106524	335	dELS	dELS	3.35275054819	enhD	E2106524	EH38E2106524 distal enhancer-like signature
chr20	31920218	31920274	31920125	31920294	EH38E2106534	212	dELS	dELS	2.12383155196	enhD	E2106534	EH38E2106534 distal enhancer-like signature
chr20	31951717	31951733	31951483	31951769	EH38E2106551	306	pELS,CTCF-bound	pELS	3.06404065087	enhP	E2106551	EH38E2106551 proximal enhancer-like signature
chr20	31952019	31952040	31951918	31952266	EH38E2106552	703	PLS,CTCF-bound	PLS	7.03806742338	prom	E2106552	EH38E2106552 promoter-like signature
chr20	31952049	31952069	31951918	31952266	EH38E2106552	703	PLS,CTCF-bound	PLS	7.03806742338	prom	E2106552	EH38E2106552 promoter-like signature
chr20	31968096	31968111	31967884	31968230	EH38E2106561	372	PLS	PLS	3.72413992241	prom	E2106561	EH38E2106561 promoter-like signature
chr20	31969028	31969044	31968845	31969103	EH38E2106563	235	pELS	pELS	2.35176037649	enhP	E2106563	EH38E2106563 proximal enhancer-like signature
chr20	31994981	31994998	31994970	31995320	EH38E2106589	333	DNase-H3K4me3,CTCF-bound	DNase-H3K4me3	3.33344968	K4m3	E2106589	EH38E2106589 DNase-H3K4me3
chr20	31995027	31995045	31994970	31995320	EH38E2106589	333	DNase-H3K4me3,CTCF-bound	DNase-H3K4me3	3.33344968	K4m3	E2106589	EH38E2106589 DNase-H3K4me3
chr20	31995066	31995084	31994970	31995320	EH38E2106589	333	DNase-H3K4me3,CTCF-bound	DNase-H3K4me3	3.33344968	K4m3	E2106589	EH38E2106589 DNase-H3K4me3
chr20	31995246	31995262	31994970	31995320	EH38E2106589	333	DNase-H3K4me3,CTCF-bound	DNase-H3K4me3	3.33344968	K4m3	E2106589	EH38E2106589 DNase-H3K4me3
chr20	32018686	32018699	32018677	32018904	EH38E2106606	372	dELS,CTCF-bound	dELS	3.72726549904	enhD	E2106606	EH38E2106606 distal enhancer-like signature
chr20	32019155	32019178	32019125	32019458	EH38E2106608	361	dELS,CTCF-bound	dELS	3.61633964597	enhD	E2106608	EH38E2106608 distal enhancer-like signature
chr20	32052228	32052242	32052037	32052369	EH38E2106632	405	PLS,CTCF-bound	PLS	4.05642523997	prom	E2106632	EH38E2106632 promoter-like signature
chr20	32052472	32052489	32052434	32052745	EH38E2106633	286	pELS,CTCF-bound	pELS	2.86575343861	enhP	E2106633	EH38E2106633 proximal enhancer-like signature
chr20	32052491	32052508	32052434	32052745	EH38E2106633	286	pELS,CTCF-bound	pELS	2.86575343861	enhP	E2106633	EH38E2106633 proximal enhancer-like signature
chr20	32057980	32057993	32057733	32057995	EH38E2106638	193	dELS,CTCF-bound	dELS	1.93915149787	enhD	E2106638	EH38E2106638 distal enhancer-like signature
chr20	32109445	32109459	32109355	32109622	EH38E2106674	661	PLS,CTCF-bound	PLS	6.61031061209	prom	E2106674	EH38E2106674 promoter-like signature
chr20	32162424	32162438	32162401	32162697	EH38E2106712	239	dELS	dELS	2.39213031785	enhD	E2106712	EH38E2106712 distal enhancer-like signature
chr20	32190220	32190238	32190233	32190546	EH38E2106727	349	PLS,CTCF-bound	PLS	3.4960453555	prom	E2106727	EH38E2106727 promoter-like signature
chr20	32190374	32190390	32190233	32190546	EH38E2106727	349	PLS,CTCF-bound	PLS	3.4960453555	prom	E2106727	EH38E2106727 promoter-like signature
chr20	32190479	32190493	32190233	32190546	EH38E2106727	349	PLS,CTCF-bound	PLS	3.4960453555	prom	E2106727	EH38E2106727 promoter-like signature
chr20	32207747	32207769	32207649	32207989	EH38E2106759	592	PLS,CTCF-bound	PLS	5.92685583692	prom	E2106759	EH38E2106759 promoter-like signature
chr20	32207804	32207823	32207649	32207989	EH38E2106759	592	PLS,CTCF-bound	PLS	5.92685583692	prom	E2106759	EH38E2106759 promoter-like signature
chr20	32207833	32207861	32207649	32207989	EH38E2106759	592	PLS,CTCF-bound	PLS	5.92685583692	prom	E2106759	EH38E2106759 promoter-like signature
chr20	32207871	32207890	32207649	32207989	EH38E2106759	592	PLS,CTCF-bound	PLS	5.92685583692	prom	E2106759	EH38E2106759 promoter-like signature
chr20	32207948	32207969	32207649	32207989	EH38E2106759	592	PLS,CTCF-bound	PLS	5.92685583692	prom	E2106759	EH38E2106759 promoter-like signature
chr20	32277833	32277853	32277828	32278018	EH38E2106813	300	PLS,CTCF-bound	PLS	3.00526115554	prom	E2106813	EH38E2106813 promoter-like signature
chr20	32358550	32358572	32358398	32358662	EH38E2106887	579	PLS,CTCF-bound	PLS	5.79411389487	prom	E2106887	EH38E2106887 promoter-like signature
chr20	32358611	32358630	32358398	32358662	EH38E2106887	579	PLS,CTCF-bound	PLS	5.79411389487	prom	E2106887	EH38E2106887 promoter-like signature
chr20	32358650	32358668	32358398	32358662	EH38E2106887	579	PLS,CTCF-bound	PLS	5.79411389487	prom	E2106887	EH38E2106887 promoter-like signature
chr20	32358800	32358835	32358759	32359030	EH38E2106888	527	pELS,CTCF-bound	pELS	5.27084677564	enhP	E2106888	EH38E2106888 proximal enhancer-like signature
chr20	32358885	32358902	32358759	32359030	EH38E2106888	527	pELS,CTCF-bound	pELS	5.27084677564	enhP	E2106888	EH38E2106888 proximal enhancer-like signature
chr20	32457159	32457179	32457096	32457397	EH38E2106969	489	dELS,CTCF-bound	dELS	4.89862881764	enhD	E2106969	EH38E2106969 distal enhancer-like signature
chr20	32457515	32457534	32457453	32457796	EH38E2106970	538	dELS,CTCF-bound	dELS	5.38990884442	enhD	E2106970	EH38E2106970 distal enhancer-like signature
chr20	32464175	32464188	32464156	32464342	EH38E2106980	342	dELS,CTCF-bound	dELS	3.42466601071	enhD	E2106980	EH38E2106980 distal enhancer-like signature
chr20	32473603	32473622	32473550	32473898	EH38E2106991	427	pELS,CTCF-bound	pELS	4.27139796247	enhP	E2106991	EH38E2106991 proximal enhancer-like signature
chr20	32475146	32475160	32474887	32475165	EH38E2106995	323	pELS,CTCF-bound	pELS	3.23993363577	enhP	E2106995	EH38E2106995 proximal enhancer-like signature
chr20	32476197	32476240	32476127	32476407	EH38E2106999	283	pELS,CTCF-bound	pELS	2.83975920118	enhP	E2106999	EH38E2106999 proximal enhancer-like signature
chr20	32477001	32477022	32476715	32477037	EH38E2107000	196	dELS	dELS	1.96737671835	enhD	E2107000	EH38E2107000 distal enhancer-like signature
chr20	32478241	32478277	32477978	32478260	EH38E2107003	342	dELS	dELS	3.42581612205	enhD	E2107003	EH38E2107003 distal enhancer-like signature
chr20	32481068	32481084	32480856	32481192	EH38E2107008	314	dELS	dELS	3.14295281222	enhD	E2107008	EH38E2107008 distal enhancer-like signature
chr20	32482572	32482592	32482457	32482659	EH38E2107012	318	pELS,CTCF-bound	pELS	3.18234994781	enhP	E2107012	EH38E2107012 proximal enhancer-like signature
chr20	32482968	32482987	32482665	32483011	EH38E2107013	349	pELS,CTCF-bound	pELS	3.494430084	enhP	E2107013	EH38E2107013 proximal enhancer-like signature
chr20	32483000	32483020	32482665	32483011	EH38E2107013	349	pELS,CTCF-bound	pELS	3.494430084	enhP	E2107013	EH38E2107013 proximal enhancer-like signature
chr20	32483889	32483908	32483601	32483901	EH38E2107016	504	PLS,CTCF-bound	PLS	5.04459669262	prom	E2107016	EH38E2107016 promoter-like signature
chr20	32484500	32484514	32484245	32484572	EH38E2107018	411	pELS,CTCF-bound	pELS	4.11390691143	enhP	E2107018	EH38E2107018 proximal enhancer-like signature
chr20	32484570	32484593	32484245	32484572	EH38E2107018	411	pELS,CTCF-bound	pELS	4.11390691143	enhP	E2107018	EH38E2107018 proximal enhancer-like signature
chr20	32484642	32484656	32484598	32484828	EH38E2107019	360	pELS,CTCF-bound	pELS	3.60303285509	enhP	E2107019	EH38E2107019 proximal enhancer-like signature
chr20	32484704	32484719	32484598	32484828	EH38E2107019	360	pELS,CTCF-bound	pELS	3.60303285509	enhP	E2107019	EH38E2107019 proximal enhancer-like signature
chr20	32486130	32486144	32486124	32486431	EH38E2107022	266	dELS,CTCF-bound	dELS	2.66449339961	enhD	E2107022	EH38E2107022 distal enhancer-like signature
chr20	32510449	32510466	32510298	32510634	EH38E2107041	325	pELS	pELS	3.25772115906	enhP	E2107041	EH38E2107041 proximal enhancer-like signature
chr20	32536425	32536443	32536371	32536719	EH38E2107079	512	PLS	PLS	5.12618537953	prom	E2107079	EH38E2107079 promoter-like signature
chr20	32536447	32536467	32536371	32536719	EH38E2107079	512	PLS	PLS	5.12618537953	prom	E2107079	EH38E2107079 promoter-like signature
chr20	32536520	32536546	32536371	32536719	EH38E2107079	512	PLS	PLS	5.12618537953	prom	E2107079	EH38E2107079 promoter-like signature
chr20	32536554	32536579	32536371	32536719	EH38E2107079	512	PLS	PLS	5.12618537953	prom	E2107079	EH38E2107079 promoter-like signature
chr20	32536600	32536617	32536371	32536719	EH38E2107079	512	PLS	PLS	5.12618537953	prom	E2107079	EH38E2107079 promoter-like signature
chr20	32536918	32536941	32536916	32537248	EH38E2107080	459	pELS	pELS	4.59923060854	enhP	E2107080	EH38E2107080 proximal enhancer-like signature
chr20	32536943	32537006	32536916	32537248	EH38E2107080	459	pELS	pELS	4.59923060854	enhP	E2107080	EH38E2107080 proximal enhancer-like signature
chr20	32540144	32540162	32539821	32540169	EH38E2107087	484	dELS,CTCF-bound	dELS	4.84647414659	enhD	E2107087	EH38E2107087 distal enhancer-like signature
chr20	32541717	32541732	32541419	32541769	EH38E2107088	496	dELS,CTCF-bound	dELS	4.96507659052	enhD	E2107088	EH38E2107088 distal enhancer-like signature
chr20	32545397	32545415	32545308	32545584	EH38E2107094	442	dELS,CTCF-bound	dELS	4.42010097572	enhD	E2107094	EH38E2107094 distal enhancer-like signature
chr20	32559881	32559897	32559774	32559963	EH38E2107106	317	pELS,CTCF-bound	pELS	3.17691710524	enhP	E2107106	EH38E2107106 proximal enhancer-like signature
chr20	32561168	32561184	32560932	32561186	EH38E2107108	295	PLS,CTCF-bound	PLS	2.95352888366	prom	E2107108	EH38E2107108 promoter-like signature
chr20	32581884	32581907	32581802	32582018	EH38E2107135	296	PLS	PLS	2.96649286661	prom	E2107135	EH38E2107135 promoter-like signature
chr20	32583068	32583081	32583068	32583396	EH38E2107138	401	pELS,CTCF-bound	pELS	4.01496732699	enhP	E2107138	EH38E2107138 proximal enhancer-like signature
chr20	32583702	32583725	32583411	32583703	EH38E2107139	419	pELS,CTCF-bound	pELS	4.19366937353	enhP	E2107139	EH38E2107139 proximal enhancer-like signature
chr20	32584120	32584172	32584055	32584364	EH38E2107141	394	pELS,CTCF-bound	pELS	3.94185462009	enhP	E2107141	EH38E2107141 proximal enhancer-like signature
chr20	32584548	32584571	32584561	32584889	EH38E2107142	370	PLS,CTCF-bound	PLS	3.70335071421	prom	E2107142	EH38E2107142 promoter-like signature
chr20	32585048	32585066	32585037	32585382	EH38E2107143	335	PLS	PLS	3.35644131797	prom	E2107143	EH38E2107143 promoter-like signature
chr20	32585281	32585294	32585037	32585382	EH38E2107143	335	PLS	PLS	3.35644131797	prom	E2107143	EH38E2107143 promoter-like signature
chr20	32585380	32585396	32585037	32585382	EH38E2107143	335	PLS	PLS	3.35644131797	prom	E2107143	EH38E2107143 promoter-like signature
chr20	32605272	32605286	32605091	32605401	EH38E2107157	421	dELS	dELS	4.21434977679	enhD	E2107157	EH38E2107157 distal enhancer-like signature
chr20	32623982	32623995	32623980	32624192	EH38E2107172	218	dELS,CTCF-bound	dELS	2.18664513838	enhD	E2107172	EH38E2107172 distal enhancer-like signature
chr20	32626134	32626149	32625949	32626283	EH38E2107174	199	dELS	dELS	1.99014496541	enhD	E2107174	EH38E2107174 distal enhancer-like signature
chr20	32632480	32632517	32632352	32632636	EH38E2107185	232	dELS	dELS	2.32111500637	enhD	E2107185	EH38E2107185 distal enhancer-like signature
chr20	32634171	32634186	32634101	32634396	EH38E2107189	247	dELS	dELS	2.47327626784	enhD	E2107189	EH38E2107189 distal enhancer-like signature
chr20	32634417	32634433	32634401	32634729	EH38E2107190	260	dELS	dELS	2.60451300781	enhD	E2107190	EH38E2107190 distal enhancer-like signature
chr20	32676123	32676164	32676075	32676403	EH38E2107225	338	dELS,CTCF-bound	dELS	3.38932947488	enhD	E2107225	EH38E2107225 distal enhancer-like signature
chr20	32681912	32681930	32681855	32682053	EH38E2107233	263	dELS	dELS	2.6388589152	enhD	E2107233	EH38E2107233 distal enhancer-like signature
chr20	32743302	32743322	32743268	32743617	EH38E2107273	391	PLS,CTCF-bound	PLS	3.91945749495	prom	E2107273	EH38E2107273 promoter-like signature
chr20	32743387	32743408	32743268	32743617	EH38E2107273	391	PLS,CTCF-bound	PLS	3.91945749495	prom	E2107273	EH38E2107273 promoter-like signature
chr20	32743575	32743597	32743268	32743617	EH38E2107273	391	PLS,CTCF-bound	PLS	3.91945749495	prom	E2107273	EH38E2107273 promoter-like signature
chr20	32762276	32762293	32762185	32762459	EH38E2107295	479	PLS,CTCF-bound	PLS	4.79415161946	prom	E2107295	EH38E2107295 promoter-like signature
chr20	32763280	32763307	32763262	32763571	EH38E2107298	300	pELS,CTCF-bound	pELS	3.00322440894	enhP	E2107298	EH38E2107298 proximal enhancer-like signature
chr20	32819838	32819853	32819650	32819998	EH38E2107351	694	PLS,CTCF-bound	PLS	6.94166533933	prom	E2107351	EH38E2107351 promoter-like signature
chr20	32819913	32819927	32819650	32819998	EH38E2107351	694	PLS,CTCF-bound	PLS	6.94166533933	prom	E2107351	EH38E2107351 promoter-like signature
chr20	32819930	32819954	32819650	32819998	EH38E2107351	694	PLS,CTCF-bound	PLS	6.94166533933	prom	E2107351	EH38E2107351 promoter-like signature
chr20	32820084	32820108	32820074	32820353	EH38E2107352	494	pELS,CTCF-bound	pELS	4.94972078805	enhP	E2107352	EH38E2107352 proximal enhancer-like signature
chr20	32820178	32820222	32820074	32820353	EH38E2107352	494	pELS,CTCF-bound	pELS	4.94972078805	enhP	E2107352	EH38E2107352 proximal enhancer-like signature
chr20	32968795	32968810	32968766	32969106	EH38E2107422	311	dELS	dELS	3.11934946057	enhD	E2107422	EH38E2107422 distal enhancer-like signature
chr20	32968839	32968856	32968766	32969106	EH38E2107422	311	dELS	dELS	3.11934946057	enhD	E2107422	EH38E2107422 distal enhancer-like signature
chr20	32968885	32968901	32968766	32969106	EH38E2107422	311	dELS	dELS	3.11934946057	enhD	E2107422	EH38E2107422 distal enhancer-like signature
chr20	32973102	32973116	32973102	32973365	EH38E2107429	266	dELS,CTCF-bound	dELS	2.66149116675	enhD	E2107429	EH38E2107429 distal enhancer-like signature
chr20	33007550	33007566	33007400	33007722	EH38E2107461	401	PLS,CTCF-bound	PLS	4.01203899032	prom	E2107461	EH38E2107461 promoter-like signature
chr20	33008718	33008738	33008445	33008719	EH38E2107463	263	pELS,CTCF-bound	pELS	2.6309589832	enhP	E2107463	EH38E2107463 proximal enhancer-like signature
chr20	33008905	33008919	33008780	33009065	EH38E2107464	240	pELS,CTCF-bound	pELS	2.4026629032	enhP	E2107464	EH38E2107464 proximal enhancer-like signature
chr20	33009015	33009033	33008780	33009065	EH38E2107464	240	pELS,CTCF-bound	pELS	2.4026629032	enhP	E2107464	EH38E2107464 proximal enhancer-like signature
chr20	33009698	33009711	33009518	33009866	EH38E2107465	495	dELS,CTCF-bound	dELS	4.95851079987	enhD	E2107465	EH38E2107465 distal enhancer-like signature
chr20	33278013	33278026	33277972	33278134	EH38E2107555	293	dELS,CTCF-bound	dELS	2.93519653696	enhD	E2107555	EH38E2107555 distal enhancer-like signature
chr20	33401387	33401404	33401394	33401742	EH38E2107609	492	PLS,CTCF-bound	PLS	4.9299819901	prom	E2107609	EH38E2107609 promoter-like signature
chr20	33410249	33410274	33410030	33410249	EH38E2107619	190	dELS,CTCF-bound	dELS	1.90197013689	enhD	E2107619	EH38E2107619 distal enhancer-like signature
chr20	33432018	33432036	33431894	33432080	EH38E2107629	330	dELS,CTCF-bound	dELS	3.30544944768	enhD	E2107629	EH38E2107629 distal enhancer-like signature
chr20	33443988	33444006	33443680	33444028	EH38E2107643	555	PLS,CTCF-bound	PLS	5.55977627695	prom	E2107643	EH38E2107643 promoter-like signature
chr20	33489847	33489879	33489723	33490073	EH38E2107677	680	PLS,CTCF-bound	PLS	6.80793269987	prom	E2107677	EH38E2107677 promoter-like signature
chr20	33489991	33490009	33489723	33490073	EH38E2107677	680	PLS,CTCF-bound	PLS	6.80793269987	prom	E2107677	EH38E2107677 promoter-like signature
chr20	33490018	33490045	33489723	33490073	EH38E2107677	680	PLS,CTCF-bound	PLS	6.80793269987	prom	E2107677	EH38E2107677 promoter-like signature
chr20	33490241	33490257	33490172	33490367	EH38E2107678	469	PLS,CTCF-bound	PLS	4.69753544566	prom	E2107678	EH38E2107678 promoter-like signature
chr20	33490355	33490368	33490172	33490367	EH38E2107678	469	PLS,CTCF-bound	PLS	4.69753544566	prom	E2107678	EH38E2107678 promoter-like signature
chr20	33568550	33568573	33568441	33568790	EH38E2107743	516	dELS,CTCF-bound	dELS	5.16130438246	enhD	E2107743	EH38E2107743 distal enhancer-like signature
chr20	33649598	33649616	33649438	33649689	EH38E2107802	446	dELS	dELS	4.46459588725	enhD	E2107802	EH38E2107802 distal enhancer-like signature
chr20	33667103	33667121	33666974	33667226	EH38E2107830	425	pELS,CTCF-bound	pELS	4.25823232729	enhP	E2107830	EH38E2107830 proximal enhancer-like signature
chr20	33667291	33667309	33667296	33667626	EH38E2107831	428	pELS,CTCF-bound	pELS	4.28645134264	enhP	E2107831	EH38E2107831 proximal enhancer-like signature
chr20	33667480	33667496	33667296	33667626	EH38E2107831	428	pELS,CTCF-bound	pELS	4.28645134264	enhP	E2107831	EH38E2107831 proximal enhancer-like signature
chr20	33667557	33667580	33667296	33667626	EH38E2107831	428	pELS,CTCF-bound	pELS	4.28645134264	enhP	E2107831	EH38E2107831 proximal enhancer-like signature
chr20	33667960	33667973	33667884	33668205	EH38E2107833	514	pELS,CTCF-bound	pELS	5.14117969052	enhP	E2107833	EH38E2107833 proximal enhancer-like signature
chr20	33673036	33673066	33672871	33673071	EH38E2107841	332	pELS,CTCF-bound	pELS	3.32026264592	enhP	E2107841	EH38E2107841 proximal enhancer-like signature
chr20	33674205	33674224	33674053	33674276	EH38E2107845	379	pELS,CTCF-bound	pELS	3.79245688128	enhP	E2107845	EH38E2107845 proximal enhancer-like signature
chr20	33674299	33674316	33674304	33674649	EH38E2107846	501	PLS,CTCF-bound	PLS	5.0146283222	prom	E2107846	EH38E2107846 promoter-like signature
chr20	33674338	33674356	33674304	33674649	EH38E2107846	501	PLS,CTCF-bound	PLS	5.0146283222	prom	E2107846	EH38E2107846 promoter-like signature
chr20	33674445	33674466	33674304	33674649	EH38E2107846	501	PLS,CTCF-bound	PLS	5.0146283222	prom	E2107846	EH38E2107846 promoter-like signature
chr20	33674483	33674496	33674304	33674649	EH38E2107846	501	PLS,CTCF-bound	PLS	5.0146283222	prom	E2107846	EH38E2107846 promoter-like signature
chr20	33676354	33676386	33676206	33676544	EH38E2107850	191	pELS	pELS	1.91143443559	enhP	E2107850	EH38E2107850 proximal enhancer-like signature
chr20	33676454	33676477	33676206	33676544	EH38E2107850	191	pELS	pELS	1.91143443559	enhP	E2107850	EH38E2107850 proximal enhancer-like signature
chr20	33676491	33676510	33676206	33676544	EH38E2107850	191	pELS	pELS	1.91143443559	enhP	E2107850	EH38E2107850 proximal enhancer-like signature
chr20	33686569	33686590	33686347	33686681	EH38E2107865	594	PLS,CTCF-bound	PLS	5.94671175374	prom	E2107865	EH38E2107865 promoter-like signature
chr20	33720212	33720230	33720117	33720464	EH38E2107888	628	PLS,CTCF-bound	PLS	6.28742953823	prom	E2107888	EH38E2107888 promoter-like signature
chr20	33720269	33720288	33720117	33720464	EH38E2107888	628	PLS,CTCF-bound	PLS	6.28742953823	prom	E2107888	EH38E2107888 promoter-like signature
chr20	33732315	33732333	33732018	33732368	EH38E2107900	567	pELS,CTCF-bound	pELS	5.67352024365	enhP	E2107900	EH38E2107900 proximal enhancer-like signature
chr20	33739622	33739644	33739623	33739828	EH38E2107906	312	dELS,CTCF-bound	dELS	3.12336169765	enhD	E2107906	EH38E2107906 distal enhancer-like signature
chr20	33832072	33832090	33832057	33832387	EH38E2107990	402	dELS	dELS	4.02649391562	enhD	E2107990	EH38E2107990 distal enhancer-like signature
chr20	33846803	33846816	33846564	33846908	EH38E2108010	402	dELS	dELS	4.0233449635	enhD	E2108010	EH38E2108010 distal enhancer-like signature
chr20	33853611	33853636	33853408	33853757	EH38E2108016	434	dELS	dELS	4.34275372798	enhD	E2108016	EH38E2108016 distal enhancer-like signature
chr20	33862784	33862802	33862732	33863014	EH38E2108023	408	dELS,CTCF-bound	dELS	4.08536527587	enhD	E2108023	EH38E2108023 distal enhancer-like signature
chr20	33993683	33993698	33993530	33993704	EH38E2108099	748	PLS,CTCF-bound	PLS	7.48797138289	prom	E2108099	EH38E2108099 promoter-like signature
chr20	33993844	33993864	33993776	33994126	EH38E2108100	551	pELS,CTCF-bound	pELS	5.51115377861	enhP	E2108100	EH38E2108100 proximal enhancer-like signature
chr20	33993918	33993939	33993776	33994126	EH38E2108100	551	pELS,CTCF-bound	pELS	5.51115377861	enhP	E2108100	EH38E2108100 proximal enhancer-like signature
chr20	33994004	33994028	33993776	33994126	EH38E2108100	551	pELS,CTCF-bound	pELS	5.51115377861	enhP	E2108100	EH38E2108100 proximal enhancer-like signature
chr20	33994420	33994441	33994315	33994665	EH38E2108102	462	PLS,CTCF-bound	PLS	4.62912440276	prom	E2108102	EH38E2108102 promoter-like signature
chr20	34015844	34015865	34015596	34015866	EH38E2108120	200	dELS,CTCF-bound	dELS	2.0076507112	enhD	E2108120	EH38E2108120 distal enhancer-like signature
chr20	34112270	34112287	34112151	34112498	EH38E2108211	773	PLS,CTCF-bound	PLS	7.73516541904	prom	E2108211	EH38E2108211 promoter-like signature
chr20	34112293	34112313	34112151	34112498	EH38E2108211	773	PLS,CTCF-bound	PLS	7.73516541904	prom	E2108211	EH38E2108211 promoter-like signature
chr20	34112429	34112445	34112151	34112498	EH38E2108211	773	PLS,CTCF-bound	PLS	7.73516541904	prom	E2108211	EH38E2108211 promoter-like signature
chr20	34129785	34129802	34129657	34130003	EH38E2108217	517	DNase-H3K4me3,CTCF-bound	DNase-H3K4me3	5.17129908974	K4m3	E2108217	EH38E2108217 DNase-H3K4me3
chr20	34216304	34216326	34216061	34216405	EH38E2108272	438	pELS,CTCF-bound	pELS	4.38841062883	enhP	E2108272	EH38E2108272 proximal enhancer-like signature
chr20	34269092	34269105	34269007	34269320	EH38E2108299	296	dELS,CTCF-bound	dELS	2.96094464411	enhD	E2108299	EH38E2108299 distal enhancer-like signature
chr20	34303353	34303372	34303256	34303606	EH38E2108319	601	PLS,CTCF-bound	PLS	6.0164970186	prom	E2108319	EH38E2108319 promoter-like signature
chr20	34303860	34303873	34303827	34304028	EH38E2108320	186	pELS	pELS	1.8672134145	enhP	E2108320	EH38E2108320 proximal enhancer-like signature
chr20	34363238	34363254	34363047	34363389	EH38E2108377	592	PLS,CTCF-bound	PLS	5.9214601036	prom	E2108377	EH38E2108377 promoter-like signature
chr20	34363707	34363724	34363650	34363861	EH38E2108379	319	pELS,CTCF-bound	pELS	3.19581207096	enhP	E2108379	EH38E2108379 proximal enhancer-like signature
chr20	34516388	34516405	34516268	34516565	EH38E2108491	652	PLS,CTCF-bound	PLS	6.52021838213	prom	E2108491	EH38E2108491 promoter-like signature
chr20	34516461	34516479	34516268	34516565	EH38E2108491	652	PLS,CTCF-bound	PLS	6.52021838213	prom	E2108491	EH38E2108491 promoter-like signature
chr20	34537183	34537200	34537110	34537326	EH38E2108512	370	dELS,CTCF-bound	dELS	3.70216931026	enhD	E2108512	EH38E2108512 distal enhancer-like signature
chr20	34537219	34537236	34537110	34537326	EH38E2108512	370	dELS,CTCF-bound	dELS	3.70216931026	enhD	E2108512	EH38E2108512 distal enhancer-like signature
chr20	34558838	34558871	34558857	34559029	EH38E2108528	412	pELS,CTCF-bound	pELS	4.12803889476	enhP	E2108528	EH38E2108528 proximal enhancer-like signature
chr20	34559452	34559467	34559380	34559607	EH38E2108530	240	pELS,CTCF-bound	pELS	2.40021634091	enhP	E2108530	EH38E2108530 proximal enhancer-like signature
chr20	34676487	34676506	34676312	34676509	EH38E2108599	303	pELS,CTCF-bound	pELS	3.03083185559	enhP	E2108599	EH38E2108599 proximal enhancer-like signature
chr20	34676860	34676875	34676651	34676952	EH38E2108600	506	pELS,CTCF-bound	pELS	5.06273144835	enhP	E2108600	EH38E2108600 proximal enhancer-like signature
chr20	34677091	34677115	34677022	34677372	EH38E2108601	627	PLS,CTCF-bound	PLS	6.2782892033	prom	E2108601	EH38E2108601 promoter-like signature
chr20	34677134	34677152	34677022	34677372	EH38E2108601	627	PLS,CTCF-bound	PLS	6.2782892033	prom	E2108601	EH38E2108601 promoter-like signature
chr20	34677165	34677190	34677022	34677372	EH38E2108601	627	PLS,CTCF-bound	PLS	6.2782892033	prom	E2108601	EH38E2108601 promoter-like signature
chr20	34703908	34703927	34703877	34704067	EH38E2108613	384	pELS,CTCF-bound	pELS	3.84364284493	enhP	E2108613	EH38E2108613 proximal enhancer-like signature
chr20	34704358	34704372	34704069	34704419	EH38E2108614	656	PLS,CTCF-bound	PLS	6.56613540697	prom	E2108614	EH38E2108614 promoter-like signature
chr20	34704566	34704585	34704458	34704800	EH38E2108615	655	pELS,CTCF-bound	pELS	6.55206699329	enhP	E2108615	EH38E2108615 proximal enhancer-like signature
chr20	34704637	34704655	34704458	34704800	EH38E2108615	655	pELS,CTCF-bound	pELS	6.55206699329	enhP	E2108615	EH38E2108615 proximal enhancer-like signature
chr20	34709158	34709190	34709106	34709280	EH38E2108624	507	dELS,CTCF-bound	dELS	5.07927352831	enhD	E2108624	EH38E2108624 distal enhancer-like signature
chr20	34709289	34709306	34709285	34709555	EH38E2108625	486	dELS,CTCF-bound	dELS	4.86617554265	enhD	E2108625	EH38E2108625 distal enhancer-like signature
chr20	34710063	34710076	34709930	34710209	EH38E2108627	535	dELS,CTCF-bound	dELS	5.35050189721	enhD	E2108627	EH38E2108627 distal enhancer-like signature
chr20	34710084	34710103	34709930	34710209	EH38E2108627	535	dELS,CTCF-bound	dELS	5.35050189721	enhD	E2108627	EH38E2108627 distal enhancer-like signature
chr20	34776393	34776408	34776230	34776470	EH38E2108672	186	dELS,CTCF-bound	dELS	1.86261270154	enhD	E2108672	EH38E2108672 distal enhancer-like signature
chr20	34825187	34825201	34825128	34825443	EH38E2108694	432	pELS,CTCF-bound	pELS	4.32681429653	enhP	E2108694	EH38E2108694 proximal enhancer-like signature
chr20	34825238	34825258	34825128	34825443	EH38E2108694	432	pELS,CTCF-bound	pELS	4.32681429653	enhP	E2108694	EH38E2108694 proximal enhancer-like signature
chr20	34825364	34825384	34825128	34825443	EH38E2108694	432	pELS,CTCF-bound	pELS	4.32681429653	enhP	E2108694	EH38E2108694 proximal enhancer-like signature
chr20	34825519	34825537	34825527	34825876	EH38E2108695	587	PLS,CTCF-bound	PLS	5.87609667501	prom	E2108695	EH38E2108695 promoter-like signature
chr20	34825560	34825581	34825527	34825876	EH38E2108695	587	PLS,CTCF-bound	PLS	5.87609667501	prom	E2108695	EH38E2108695 promoter-like signature
chr20	34825584	34825599	34825527	34825876	EH38E2108695	587	PLS,CTCF-bound	PLS	5.87609667501	prom	E2108695	EH38E2108695 promoter-like signature
chr20	34825775	34825793	34825527	34825876	EH38E2108695	587	PLS,CTCF-bound	PLS	5.87609667501	prom	E2108695	EH38E2108695 promoter-like signature
chr20	34863689	34863705	34863483	34863777	EH38E2108707	209	dELS	dELS	2.09995194081	enhD	E2108707	EH38E2108707 distal enhancer-like signature
chr20	34872815	34872833	34872762	34873090	EH38E2108714	493	PLS,CTCF-bound	PLS	4.93845864875	prom	E2108714	EH38E2108714 promoter-like signature
chr20	34872994	34873013	34872762	34873090	EH38E2108714	493	PLS,CTCF-bound	PLS	4.93845864875	prom	E2108714	EH38E2108714 promoter-like signature
chr20	34876755	34876773	34876693	34876918	EH38E2108721	414	PLS,CTCF-bound	PLS	4.14318821048	prom	E2108721	EH38E2108721 promoter-like signature
chr20	34955548	34955567	34955451	34955621	EH38E2108788	448	pELS,CTCF-bound	pELS	4.48474946412	enhP	E2108788	EH38E2108788 proximal enhancer-like signature
chr20	34955809	34955823	34955655	34956005	EH38E2108789	592	PLS,CTCF-bound	PLS	5.92482901561	prom	E2108789	EH38E2108789 promoter-like signature
chr20	34978405	34978421	34978346	34978695	EH38E2108813	420	pELS	pELS	4.20504422369	enhP	E2108813	EH38E2108813 proximal enhancer-like signature
chr20	34985790	34985815	34985723	34985904	EH38E2108822	233	dELS,CTCF-bound	dELS	2.33057239495	enhD	E2108822	EH38E2108822 distal enhancer-like signature
chr20	34985830	34985849	34985723	34985904	EH38E2108822	233	dELS,CTCF-bound	dELS	2.33057239495	enhD	E2108822	EH38E2108822 distal enhancer-like signature
chr20	34985856	34985877	34985723	34985904	EH38E2108822	233	dELS,CTCF-bound	dELS	2.33057239495	enhD	E2108822	EH38E2108822 distal enhancer-like signature
chr20	35003918	35003935	35003869	35004051	EH38E2108844	167	dELS	dELS	1.67158057177	enhD	E2108844	EH38E2108844 distal enhancer-like signature
chr20	35003970	35003989	35003869	35004051	EH38E2108844	167	dELS	dELS	1.67158057177	enhD	E2108844	EH38E2108844 distal enhancer-like signature
chr20	35147211	35147229	35147150	35147500	EH38E2108960	617	PLS,CTCF-bound	PLS	6.17940121292	prom	E2108960	EH38E2108960 promoter-like signature
chr20	35174790	35174807	35174716	35175057	EH38E2108984	411	PLS	PLS	4.11727625934	prom	E2108984	EH38E2108984 promoter-like signature
chr20	35174862	35174884	35174716	35175057	EH38E2108984	411	PLS	PLS	4.11727625934	prom	E2108984	EH38E2108984 promoter-like signature
chr20	35226644	35226678	35226582	35226787	EH38E2109009	205	PLS	PLS	2.05342185122	prom	E2109009	EH38E2109009 promoter-like signature
chr20	35226878	35226900	35226838	35227000	EH38E2109010	260	pELS,CTCF-bound	pELS	2.60462930492	enhP	E2109010	EH38E2109010 proximal enhancer-like signature
chr20	35226942	35226959	35226838	35227000	EH38E2109010	260	pELS,CTCF-bound	pELS	2.60462930492	enhP	E2109010	EH38E2109010 proximal enhancer-like signature
chr20	35226988	35227020	35226838	35227000	EH38E2109010	260	pELS,CTCF-bound	pELS	2.60462930492	enhP	E2109010	EH38E2109010 proximal enhancer-like signature
chr20	35226988	35227020	35227019	35227359	EH38E2109011	394	pELS	pELS	3.94389361717	enhP	E2109011	EH38E2109011 proximal enhancer-like signature
chr20	35284330	35284350	35284240	35284429	EH38E2109065	375	pELS,CTCF-bound	pELS	3.75015063784	enhP	E2109065	EH38E2109065 proximal enhancer-like signature
chr20	35284742	35284760	35284518	35284842	EH38E2109066	538	PLS,CTCF-bound	PLS	5.3832307392	prom	E2109066	EH38E2109066 promoter-like signature
chr20	35285932	35285950	35285695	35286045	EH38E2109068	424	pELS,CTCF-bound	pELS	4.24168536142	enhP	E2109068	EH38E2109068 proximal enhancer-like signature
chr20	35286354	35286392	35286115	35286438	EH38E2109069	379	pELS,CTCF-bound	pELS	3.7922917941	enhP	E2109069	EH38E2109069 proximal enhancer-like signature
chr20	35292342	35292357	35292357	35292688	EH38E2109074	189	PLS,CTCF-bound	PLS	1.89575688252	prom	E2109074	EH38E2109074 promoter-like signature
chr20	35304423	35304436	35304227	35304444	EH38E2109085	350	dELS,CTCF-bound	dELS	3.50547643596	enhD	E2109085	EH38E2109085 distal enhancer-like signature
chr20	35307396	35307416	35307076	35307418	EH38E2109090	450	dELS,CTCF-bound	dELS	4.50891604835	enhD	E2109090	EH38E2109090 distal enhancer-like signature
chr20	35412051	35412068	35411869	35412219	EH38E2109172	567	PLS,CTCF-bound	PLS	5.67613085885	prom	E2109172	EH38E2109172 promoter-like signature
chr20	35412071	35412093	35411869	35412219	EH38E2109172	567	PLS,CTCF-bound	PLS	5.67613085885	prom	E2109172	EH38E2109172 promoter-like signature
chr20	35412119	35412135	35411869	35412219	EH38E2109172	567	PLS,CTCF-bound	PLS	5.67613085885	prom	E2109172	EH38E2109172 promoter-like signature
chr20	35438865	35438913	35438805	35439028	EH38E2109183	299	pELS,CTCF-bound	pELS	2.99344344558	enhP	E2109183	EH38E2109183 proximal enhancer-like signature
chr20	35454796	35454817	35454686	35454949	EH38E2109192	633	PLS,CTCF-bound	PLS	6.33372016275	prom	E2109192	EH38E2109192 promoter-like signature
chr20	35454828	35454844	35454686	35454949	EH38E2109192	633	PLS,CTCF-bound	PLS	6.33372016275	prom	E2109192	EH38E2109192 promoter-like signature
chr20	35508974	35508992	35508864	35509116	EH38E2109227	252	dELS	dELS	2.52172233168	enhD	E2109227	EH38E2109227 distal enhancer-like signature
chr20	35541909	35541927	35541852	35542197	EH38E2109246	661	PLS,CTCF-bound	PLS	6.61475492357	prom	E2109246	EH38E2109246 promoter-like signature
chr20	35541998	35542014	35541852	35542197	EH38E2109246	661	PLS,CTCF-bound	PLS	6.61475492357	prom	E2109246	EH38E2109246 promoter-like signature
chr20	35542409	35542425	35542246	35542484	EH38E2109247	456	pELS,CTCF-bound	pELS	4.5642552345	enhP	E2109247	EH38E2109247 proximal enhancer-like signature
chr20	35561812	35561826	35561695	35561951	EH38E2109261	278	dELS,CTCF-bound	dELS	2.78971218312	enhD	E2109261	EH38E2109261 distal enhancer-like signature
chr20	35601078	35601091	35601076	35601358	EH38E2109277	298	dELS,CTCF-bound	dELS	2.9886923393	enhD	E2109277	EH38E2109277 distal enhancer-like signature
chr20	35601270	35601285	35601076	35601358	EH38E2109277	298	dELS,CTCF-bound	dELS	2.9886923393	enhD	E2109277	EH38E2109277 distal enhancer-like signature
chr20	35601563	35601582	35601545	35601861	EH38E2109278	467	dELS,CTCF-bound	dELS	4.67092738502	enhD	E2109278	EH38E2109278 distal enhancer-like signature
chr20	35602158	35602178	35601976	35602326	EH38E2109279	212	dELS,CTCF-bound	dELS	2.12816786122	enhD	E2109279	EH38E2109279 distal enhancer-like signature
chr20	35607467	35607482	35607400	35607737	EH38E2109287	355	PLS	PLS	3.55023038556	prom	E2109287	EH38E2109287 promoter-like signature
chr20	35615915	35615930	35615566	35615916	EH38E2109298	579	PLS,CTCF-bound	PLS	5.7920911627	prom	E2109298	EH38E2109298 promoter-like signature
chr20	35616038	35616060	35615950	35616210	EH38E2109299	509	PLS,CTCF-bound	PLS	5.09580300341	prom	E2109299	EH38E2109299 promoter-like signature
chr20	35616303	35616320	35616221	35616560	EH38E2109300	732	pELS,CTCF-bound	pELS	7.32484770233	enhP	E2109300	EH38E2109300 proximal enhancer-like signature
chr20	35618617	35618641	35618595	35618786	EH38E2109304	264	dELS,CTCF-bound	dELS	2.64658331183	enhD	E2109304	EH38E2109304 distal enhancer-like signature
chr20	35619122	35619145	35618798	35619146	EH38E2109305	306	dELS	dELS	3.0613727895	enhD	E2109305	EH38E2109305 distal enhancer-like signature
chr20	35664799	35664819	35664794	35665144	EH38E2109337	627	PLS,CTCF-bound	PLS	6.27187329747	prom	E2109337	EH38E2109337 promoter-like signature
chr20	35664967	35664987	35664794	35665144	EH38E2109337	627	PLS,CTCF-bound	PLS	6.27187329747	prom	E2109337	EH38E2109337 promoter-like signature
chr20	35699135	35699151	35698945	35699156	EH38E2109352	428	PLS,CTCF-bound	PLS	4.28932979963	prom	E2109352	EH38E2109352 promoter-like signature
chr20	35699185	35699206	35699170	35699520	EH38E2109353	548	PLS,CTCF-bound	PLS	5.48035148464	prom	E2109353	EH38E2109353 promoter-like signature
chr20	35699766	35699782	35699603	35699902	EH38E2109354	370	pELS,CTCF-bound	pELS	3.70728004398	enhP	E2109354	EH38E2109354 proximal enhancer-like signature
chr20	35726962	35726976	35726838	35727167	EH38E2109378	202	dELS	dELS	2.02843208872	enhD	E2109378	EH38E2109378 distal enhancer-like signature
chr20	35742252	35742282	35742233	35742572	EH38E2109409	836	PLS,CTCF-bound	PLS	8.36824916797	prom	E2109409	EH38E2109409 promoter-like signature
chr20	35771957	35771976	35771788	35772137	EH38E2109438	716	PLS,CTCF-bound	PLS	7.16590514733	prom	E2109438	EH38E2109438 promoter-like signature
chr20	35772124	35772163	35771788	35772137	EH38E2109438	716	PLS,CTCF-bound	PLS	7.16590514733	prom	E2109438	EH38E2109438 promoter-like signature
chr20	35772266	35772285	35772185	35772450	EH38E2109439	598	pELS,CTCF-bound	pELS	5.98594297505	enhP	E2109439	EH38E2109439 proximal enhancer-like signature
chr20	35828505	35828521	35828459	35828809	EH38E2109478	399	dELS,CTCF-bound	dELS	3.99911752892	enhD	E2109478	EH38E2109478 distal enhancer-like signature
chr20	35953753	35953774	35953751	35954101	EH38E2109573	442	pELS,CTCF-bound	pELS	4.42525608773	enhP	E2109573	EH38E2109573 proximal enhancer-like signature
chr20	35954039	35954058	35953751	35954101	EH38E2109573	442	pELS,CTCF-bound	pELS	4.42525608773	enhP	E2109573	EH38E2109573 proximal enhancer-like signature
chr20	35954507	35954529	35954359	35954708	EH38E2109574	740	PLS,CTCF-bound	PLS	7.40222686399	prom	E2109574	EH38E2109574 promoter-like signature
chr20	36017841	36017856	36017568	36017918	EH38E2109606	470	dELS,CTCF-bound	dELS	4.70902954606	enhD	E2109606	EH38E2109606 distal enhancer-like signature
chr20	36092207	36092222	36092082	36092290	EH38E2109655	253	pELS,CTCF-bound	pELS	2.53296402217	enhP	E2109655	EH38E2109655 proximal enhancer-like signature
chr20	36092463	36092481	36092438	36092785	EH38E2109656	299	PLS,CTCF-bound	PLS	2.99210262566	prom	E2109656	EH38E2109656 promoter-like signature
chr20	36092686	36092704	36092438	36092785	EH38E2109656	299	PLS,CTCF-bound	PLS	2.99210262566	prom	E2109656	EH38E2109656 promoter-like signature
chr20	36092865	36092888	36092827	36093115	EH38E2109657	272	pELS,CTCF-bound	pELS	2.72276781315	enhP	E2109657	EH38E2109657 proximal enhancer-like signature
chr20	36092970	36092985	36092827	36093115	EH38E2109657	272	pELS,CTCF-bound	pELS	2.72276781315	enhP	E2109657	EH38E2109657 proximal enhancer-like signature
chr20	36093033	36093061	36092827	36093115	EH38E2109657	272	pELS,CTCF-bound	pELS	2.72276781315	enhP	E2109657	EH38E2109657 proximal enhancer-like signature
chr20	36093075	36093144	36092827	36093115	EH38E2109657	272	pELS,CTCF-bound	pELS	2.72276781315	enhP	E2109657	EH38E2109657 proximal enhancer-like signature
chr20	36093318	36093362	36093221	36093554	EH38E2109658	316	pELS,CTCF-bound	pELS	3.1621365782	enhP	E2109658	EH38E2109658 proximal enhancer-like signature
chr20	36093364	36093400	36093221	36093554	EH38E2109658	316	pELS,CTCF-bound	pELS	3.1621365782	enhP	E2109658	EH38E2109658 proximal enhancer-like signature
chr20	36093407	36093429	36093221	36093554	EH38E2109658	316	pELS,CTCF-bound	pELS	3.1621365782	enhP	E2109658	EH38E2109658 proximal enhancer-like signature
chr20	36093664	36093740	36093558	36093814	EH38E2109659	367	pELS,CTCF-bound	pELS	3.67360450209	enhP	E2109659	EH38E2109659 proximal enhancer-like signature
chr20	36113798	36113815	36113695	36113884	EH38E2109686	286	dELS	dELS	2.86903835908	enhD	E2109686	EH38E2109686 distal enhancer-like signature
chr20	36132924	36132958	36132923	36133137	EH38E2109706	278	dELS,CTCF-bound	dELS	2.78523345875	enhD	E2109706	EH38E2109706 distal enhancer-like signature
chr20	36143142	36143183	36142899	36143244	EH38E2109712	449	dELS,CTCF-bound	dELS	4.49953099546	enhD	E2109712	EH38E2109712 distal enhancer-like signature
chr20	36153999	36154016	36153746	36154065	EH38E2109726	341	pELS,CTCF-bound	pELS	3.4109634369	enhP	E2109726	EH38E2109726 proximal enhancer-like signature
chr20	36154699	36154714	36154423	36154771	EH38E2109728	427	PLS,CTCF-bound	PLS	4.27463660832	prom	E2109728	EH38E2109728 promoter-like signature
chr20	36156942	36156968	36156681	36157030	EH38E2109733	387	pELS,CTCF-bound	pELS	3.87374262339	enhP	E2109733	EH38E2109733 proximal enhancer-like signature
chr20	36188580	36188644	36188627	36188821	EH38E2109754	173	dELS	dELS	1.73558655221	enhD	E2109754	EH38E2109754 distal enhancer-like signature
chr20	36220089	36220106	36219841	36220180	EH38E2109774	254	dELS,CTCF-bound	dELS	2.54826079585	enhD	E2109774	EH38E2109774 distal enhancer-like signature
chr20	36267763	36267777	36267630	36267936	EH38E2109804	247	dELS,CTCF-bound	dELS	2.47863570291	enhD	E2109804	EH38E2109804 distal enhancer-like signature
chr20	36267813	36267833	36267630	36267936	EH38E2109804	247	dELS,CTCF-bound	dELS	2.47863570291	enhD	E2109804	EH38E2109804 distal enhancer-like signature
chr20	36267886	36267914	36267630	36267936	EH38E2109804	247	dELS,CTCF-bound	dELS	2.47863570291	enhD	E2109804	EH38E2109804 distal enhancer-like signature
chr20	36306204	36306222	36306178	36306499	EH38E2109823	262	PLS	PLS	2.62968275025	prom	E2109823	EH38E2109823 promoter-like signature
chr20	36306379	36306398	36306178	36306499	EH38E2109823	262	PLS	PLS	2.62968275025	prom	E2109823	EH38E2109823 promoter-like signature
chr20	36306419	36306438	36306178	36306499	EH38E2109823	262	PLS	PLS	2.62968275025	prom	E2109823	EH38E2109823 promoter-like signature
chr20	36340376	36340390	36340300	36340516	EH38E2109851	212	dELS	dELS	2.12764972459	enhD	E2109851	EH38E2109851 distal enhancer-like signature
chr20	36340405	36340418	36340300	36340516	EH38E2109851	212	dELS	dELS	2.12764972459	enhD	E2109851	EH38E2109851 distal enhancer-like signature
chr20	36436188	36436209	36436205	36436544	EH38E2109911	489	dELS,CTCF-bound	dELS	4.89335844003	enhD	E2109911	EH38E2109911 distal enhancer-like signature
chr20	36436348	36436363	36436205	36436544	EH38E2109911	489	dELS,CTCF-bound	dELS	4.89335844003	enhD	E2109911	EH38E2109911 distal enhancer-like signature
chr20	36454522	36454539	36454412	36454628	EH38E2109917	255	dELS	dELS	2.55587059184	enhD	E2109917	EH38E2109917 distal enhancer-like signature
chr20	36454836	36454856	36454750	36455095	EH38E2109918	403	dELS,CTCF-bound	dELS	4.03208029433	enhD	E2109918	EH38E2109918 distal enhancer-like signature
chr20	36461219	36461257	36461125	36461475	EH38E2109924	583	PLS,CTCF-bound	PLS	5.83762528726	prom	E2109924	EH38E2109924 promoter-like signature
chr20	36461291	36461312	36461125	36461475	EH38E2109924	583	PLS,CTCF-bound	PLS	5.83762528726	prom	E2109924	EH38E2109924 promoter-like signature
chr20	36461317	36461338	36461125	36461475	EH38E2109924	583	PLS,CTCF-bound	PLS	5.83762528726	prom	E2109924	EH38E2109924 promoter-like signature
chr20	36461347	36461370	36461125	36461475	EH38E2109924	583	PLS,CTCF-bound	PLS	5.83762528726	prom	E2109924	EH38E2109924 promoter-like signature
chr20	36461384	36461405	36461125	36461475	EH38E2109924	583	PLS,CTCF-bound	PLS	5.83762528726	prom	E2109924	EH38E2109924 promoter-like signature
chr20	36461746	36461778	36461619	36461830	EH38E2109925	372	PLS	PLS	3.72834456093	prom	E2109925	EH38E2109925 promoter-like signature
chr20	36499983	36500009	36500005	36500344	EH38E2109979	359	dELS	dELS	3.59085630736	enhD	E2109979	EH38E2109979 distal enhancer-like signature
chr20	36527633	36527662	36527570	36527777	EH38E2110000	285	pELS,CTCF-bound	pELS	2.85734146716	enhP	E2110000	EH38E2110000 proximal enhancer-like signature
chr20	36541353	36541366	36541228	36541576	EH38E2110011	403	PLS,CTCF-bound	PLS	4.03465982395	prom	E2110011	EH38E2110011 promoter-like signature
chr20	36541427	36541452	36541228	36541576	EH38E2110011	403	PLS,CTCF-bound	PLS	4.03465982395	prom	E2110011	EH38E2110011 promoter-like signature
chr20	36573436	36573451	36573297	36573642	EH38E2110039	557	PLS,CTCF-bound	PLS	5.57765045388	prom	E2110039	EH38E2110039 promoter-like signature
chr20	36573778	36573799	36573758	36573920	EH38E2110040	377	pELS,CTCF-bound	pELS	3.77780571305	enhP	E2110040	EH38E2110040 proximal enhancer-like signature
chr20	36573841	36573859	36573758	36573920	EH38E2110040	377	pELS,CTCF-bound	pELS	3.77780571305	enhP	E2110040	EH38E2110040 proximal enhancer-like signature
chr20	36574054	36574076	36573944	36574293	EH38E2110041	385	pELS,CTCF-bound	pELS	3.85873775611	enhP	E2110041	EH38E2110041 proximal enhancer-like signature
chr20	36574210	36574226	36573944	36574293	EH38E2110041	385	pELS,CTCF-bound	pELS	3.85873775611	enhP	E2110041	EH38E2110041 proximal enhancer-like signature
chr20	36574528	36574549	36574439	36574663	EH38E2110042	366	PLS	PLS	3.66488748628	prom	E2110042	EH38E2110042 promoter-like signature
chr20	36574674	36574695	36574671	36574986	EH38E2110043	389	pELS,CTCF-bound	pELS	3.892845787	enhP	E2110043	EH38E2110043 proximal enhancer-like signature
chr20	36574839	36574863	36574671	36574986	EH38E2110043	389	pELS,CTCF-bound	pELS	3.892845787	enhP	E2110043	EH38E2110043 proximal enhancer-like signature
chr20	36605647	36605663	36605473	36605823	EH38E2110077	775	PLS,CTCF-bound	PLS	7.75506119923	prom	E2110077	EH38E2110077 promoter-like signature
chr20	36605729	36605747	36605473	36605823	EH38E2110077	775	PLS,CTCF-bound	PLS	7.75506119923	prom	E2110077	EH38E2110077 promoter-like signature
chr20	36605905	36605926	36605841	36606010	EH38E2110078	422	PLS,CTCF-bound	PLS	4.22180700611	prom	E2110078	EH38E2110078 promoter-like signature
chr20	36606083	36606100	36606025	36606249	EH38E2110079	308	pELS,CTCF-bound	pELS	3.08663361263	enhP	E2110079	EH38E2110079 proximal enhancer-like signature
chr20	36645555	36645571	36645509	36645667	EH38E2110105	220	pELS	pELS	2.20406229176	enhP	E2110105	EH38E2110105 proximal enhancer-like signature
chr20	36745735	36745753	36745631	36745876	EH38E2110160	358	pELS,CTCF-bound	pELS	3.5800019711	enhP	E2110160	EH38E2110160 proximal enhancer-like signature
chr20	36745999	36746025	36746005	36746355	EH38E2110161	585	PLS,CTCF-bound	PLS	5.85512964808	prom	E2110161	EH38E2110161 promoter-like signature
chr20	36746047	36746065	36746005	36746355	EH38E2110161	585	PLS,CTCF-bound	PLS	5.85512964808	prom	E2110161	EH38E2110161 promoter-like signature
chr20	36746143	36746165	36746005	36746355	EH38E2110161	585	PLS,CTCF-bound	PLS	5.85512964808	prom	E2110161	EH38E2110161 promoter-like signature
chr20	36773715	36773732	36773698	36774048	EH38E2110176	754	PLS,CTCF-bound	PLS	7.54592636444	prom	E2110176	EH38E2110176 promoter-like signature
chr20	36773806	36773827	36773698	36774048	EH38E2110176	754	PLS,CTCF-bound	PLS	7.54592636444	prom	E2110176	EH38E2110176 promoter-like signature
chr20	36773837	36773856	36773698	36774048	EH38E2110176	754	PLS,CTCF-bound	PLS	7.54592636444	prom	E2110176	EH38E2110176 promoter-like signature
chr20	36773866	36773887	36773698	36774048	EH38E2110176	754	PLS,CTCF-bound	PLS	7.54592636444	prom	E2110176	EH38E2110176 promoter-like signature
chr20	36773888	36773912	36773698	36774048	EH38E2110176	754	PLS,CTCF-bound	PLS	7.54592636444	prom	E2110176	EH38E2110176 promoter-like signature
chr20	36824223	36824238	36824181	36824486	EH38E2110228	441	dELS	dELS	4.41090679047	enhD	E2110228	EH38E2110228 distal enhancer-like signature
chr20	36841878	36841920	36841914	36842263	EH38E2110251	393	dELS,CTCF-bound	dELS	3.93264042667	enhD	E2110251	EH38E2110251 distal enhancer-like signature
chr20	36856835	36856886	36856649	36856997	EH38E2110276	453	dELS,CTCF-bound	dELS	4.53689634068	enhD	E2110276	EH38E2110276 distal enhancer-like signature
chr20	36858465	36858525	36858515	36858852	EH38E2110280	451	pELS,CTCF-bound	pELS	4.51522078857	enhP	E2110280	EH38E2110280 proximal enhancer-like signature
chr20	36862178	36862193	36861976	36862326	EH38E2110287	537	pELS,CTCF-bound	pELS	5.37119671951	enhP	E2110287	EH38E2110287 proximal enhancer-like signature
chr20	36862942	36862960	36862842	36863092	EH38E2110290	238	pELS,CTCF-bound	pELS	2.38183222328	enhP	E2110290	EH38E2110290 proximal enhancer-like signature
chr20	36863029	36863048	36862842	36863092	EH38E2110290	238	pELS,CTCF-bound	pELS	2.38183222328	enhP	E2110290	EH38E2110290 proximal enhancer-like signature
chr20	36863079	36863128	36862842	36863092	EH38E2110290	238	pELS,CTCF-bound	pELS	2.38183222328	enhP	E2110290	EH38E2110290 proximal enhancer-like signature
chr20	36863079	36863128	36863097	36863247	EH38E2110291	275	pELS,CTCF-bound	pELS	2.75186320665	enhP	E2110291	EH38E2110291 proximal enhancer-like signature
chr20	36863239	36863257	36863097	36863247	EH38E2110291	275	pELS,CTCF-bound	pELS	2.75186320665	enhP	E2110291	EH38E2110291 proximal enhancer-like signature
chr20	36863271	36863299	36863259	36863555	EH38E2110292	320	pELS,CTCF-bound	pELS	3.20853344885	enhP	E2110292	EH38E2110292 proximal enhancer-like signature
chr20	36863367	36863385	36863259	36863555	EH38E2110292	320	pELS,CTCF-bound	pELS	3.20853344885	enhP	E2110292	EH38E2110292 proximal enhancer-like signature
chr20	36863755	36863777	36863702	36864033	EH38E2110293	488	PLS,CTCF-bound	PLS	4.88849069496	prom	E2110293	EH38E2110293 promoter-like signature
chr20	36864059	36864075	36864053	36864227	EH38E2110294	462	pELS,CTCF-bound	pELS	4.62195292001	enhP	E2110294	EH38E2110294 proximal enhancer-like signature
chr20	36864094	36864113	36864053	36864227	EH38E2110294	462	pELS,CTCF-bound	pELS	4.62195292001	enhP	E2110294	EH38E2110294 proximal enhancer-like signature
chr20	36864175	36864194	36864053	36864227	EH38E2110294	462	pELS,CTCF-bound	pELS	4.62195292001	enhP	E2110294	EH38E2110294 proximal enhancer-like signature
chr20	36951685	36951710	36951560	36951910	EH38E2110348	605	PLS,CTCF-bound	PLS	6.05057346832	prom	E2110348	EH38E2110348 promoter-like signature
chr20	36951827	36951843	36951560	36951910	EH38E2110348	605	PLS,CTCF-bound	PLS	6.05057346832	prom	E2110348	EH38E2110348 promoter-like signature
chr20	37043149	37043184	37043068	37043283	EH38E2110395	223	dELS	dELS	2.2349468622	enhD	E2110395	EH38E2110395 distal enhancer-like signature
chr20	37096229	37096249	37095942	37096292	EH38E2110418	542	PLS,CTCF-bound	PLS	5.42417507973	prom	E2110418	EH38E2110418 promoter-like signature
chr20	37245940	37245957	37245860	37246162	EH38E2110505	487	dELS,CTCF-bound	dELS	4.87018121514	enhD	E2110505	EH38E2110505 distal enhancer-like signature
chr20	37333868	37333883	37333725	37334073	EH38E2110601	509	dELS,CTCF-bound	dELS	5.09495857377	enhD	E2110601	EH38E2110601 distal enhancer-like signature
chr20	37336760	37336778	37336627	37336977	EH38E2110605	547	dELS,CTCF-bound	dELS	5.47384585005	enhD	E2110605	EH38E2110605 distal enhancer-like signature
chr20	37345975	37345994	37345844	37346194	EH38E2110617	407	PLS,CTCF-bound	PLS	4.07232434394	prom	E2110617	EH38E2110617 promoter-like signature
chr20	37346034	37346051	37345844	37346194	EH38E2110617	407	PLS,CTCF-bound	PLS	4.07232434394	prom	E2110617	EH38E2110617 promoter-like signature
chr20	37348070	37348086	37347908	37348241	EH38E2110621	341	pELS	pELS	3.41249205285	enhP	E2110621	EH38E2110621 proximal enhancer-like signature
chr20	37354798	37354812	37354502	37354845	EH38E2110632	417	dELS,CTCF-bound	dELS	4.17691556613	enhD	E2110632	EH38E2110632 distal enhancer-like signature
chr20	37358939	37358958	37358763	37359109	EH38E2110639	395	dELS,CTCF-bound	dELS	3.95222074786	enhD	E2110639	EH38E2110639 distal enhancer-like signature
chr20	37384405	37384421	37384275	37384441	EH38E2110670	279	pELS,CTCF-bound	pELS	2.79728808359	enhP	E2110670	EH38E2110670 proximal enhancer-like signature
chr20	37384754	37384780	37384689	37385039	EH38E2110672	431	pELS,CTCF-bound	pELS	4.31838255362	enhP	E2110672	EH38E2110672 proximal enhancer-like signature
chr20	37385018	37385040	37384689	37385039	EH38E2110672	431	pELS,CTCF-bound	pELS	4.31838255362	enhP	E2110672	EH38E2110672 proximal enhancer-like signature
chr20	37394879	37394893	37394624	37394956	EH38E2110687	455	dELS,CTCF-bound	dELS	4.5530869555	enhD	E2110687	EH38E2110687 distal enhancer-like signature
chr20	37394910	37394938	37394624	37394956	EH38E2110687	455	dELS,CTCF-bound	dELS	4.5530869555	enhD	E2110687	EH38E2110687 distal enhancer-like signature
chr20	37395046	37395068	37394957	37395121	EH38E2110688	425	dELS,CTCF-bound	dELS	4.25497571256	enhD	E2110688	EH38E2110688 distal enhancer-like signature
chr20	37406143	37406189	37406071	37406236	EH38E2110700	221	dELS,CTCF-bound	dELS	2.21625885038	enhD	E2110700	EH38E2110700 distal enhancer-like signature
chr20	37406571	37406590	37406515	37406853	EH38E2110701	455	dELS,CTCF-bound	dELS	4.55485182966	enhD	E2110701	EH38E2110701 distal enhancer-like signature
chr20	37406637	37406669	37406515	37406853	EH38E2110701	455	dELS,CTCF-bound	dELS	4.55485182966	enhD	E2110701	EH38E2110701 distal enhancer-like signature
chr20	37406689	37406706	37406515	37406853	EH38E2110701	455	dELS,CTCF-bound	dELS	4.55485182966	enhD	E2110701	EH38E2110701 distal enhancer-like signature
chr20	37406714	37406748	37406515	37406853	EH38E2110701	455	dELS,CTCF-bound	dELS	4.55485182966	enhD	E2110701	EH38E2110701 distal enhancer-like signature
chr20	37406759	37406778	37406515	37406853	EH38E2110701	455	dELS,CTCF-bound	dELS	4.55485182966	enhD	E2110701	EH38E2110701 distal enhancer-like signature
chr20	37408528	37408606	37408395	37408733	EH38E2110704	377	dELS	dELS	3.77895719501	enhD	E2110704	EH38E2110704 distal enhancer-like signature
chr20	37409011	37409043	37408939	37409157	EH38E2110706	366	dELS,CTCF-bound	dELS	3.6696801469	enhD	E2110706	EH38E2110706 distal enhancer-like signature
chr20	37409146	37409187	37408939	37409157	EH38E2110706	366	dELS,CTCF-bound	dELS	3.6696801469	enhD	E2110706	EH38E2110706 distal enhancer-like signature
chr20	37411159	37411206	37411105	37411348	EH38E2110708	229	dELS,CTCF-bound	dELS	2.29859139084	enhD	E2110708	EH38E2110708 distal enhancer-like signature
chr20	37411584	37411600	37411547	37411897	EH38E2110709	358	dELS,CTCF-bound	dELS	3.58863751448	enhD	E2110709	EH38E2110709 distal enhancer-like signature
chr20	37412616	37412647	37412422	37412697	EH38E2110711	383	dELS,CTCF-bound	dELS	3.83022373536	enhD	E2110711	EH38E2110711 distal enhancer-like signature
chr20	37412664	37412709	37412422	37412697	EH38E2110711	383	dELS,CTCF-bound	dELS	3.83022373536	enhD	E2110711	EH38E2110711 distal enhancer-like signature
chr20	37412664	37412709	37412705	37412986	EH38E2110712	390	dELS,CTCF-bound	dELS	3.90501929852	enhD	E2110712	EH38E2110712 distal enhancer-like signature
chr20	37412830	37412853	37412705	37412986	EH38E2110712	390	dELS,CTCF-bound	dELS	3.90501929852	enhD	E2110712	EH38E2110712 distal enhancer-like signature
chr20	37414262	37414279	37414214	37414560	EH38E2110715	422	dELS,CTCF-bound	dELS	4.22404177999	enhD	E2110715	EH38E2110715 distal enhancer-like signature
chr20	37414374	37414412	37414214	37414560	EH38E2110715	422	dELS,CTCF-bound	dELS	4.22404177999	enhD	E2110715	EH38E2110715 distal enhancer-like signature
chr20	37417301	37417316	37417069	37417306	EH38E2110718	206	dELS	dELS	2.06910876237	enhD	E2110718	EH38E2110718 distal enhancer-like signature
chr20	37418129	37418161	37418139	37418442	EH38E2110721	292	dELS	dELS	2.92061062223	enhD	E2110721	EH38E2110721 distal enhancer-like signature
chr20	37418279	37418344	37418139	37418442	EH38E2110721	292	dELS	dELS	2.92061062223	enhD	E2110721	EH38E2110721 distal enhancer-like signature
chr20	37419509	37419527	37419317	37419609	EH38E2110723	185	dELS,CTCF-bound	dELS	1.85645367505	enhD	E2110723	EH38E2110723 distal enhancer-like signature
chr20	37421208	37421224	37420923	37421251	EH38E2110726	182	dELS	dELS	1.82410309414	enhD	E2110726	EH38E2110726 distal enhancer-like signature
chr20	37422119	37422171	37422008	37422354	EH38E2110728	375	dELS	dELS	3.757634105	enhD	E2110728	EH38E2110728 distal enhancer-like signature
chr20	37442342	37442392	37442186	37442419	EH38E2110741	275	dELS	dELS	2.7599368692	enhD	E2110741	EH38E2110741 distal enhancer-like signature
chr20	37447630	37447644	37447494	37447695	EH38E2110743	174	CTCF-only,CTCF-bound	CTCF-only	1.74263893177	CTCF	E2110743	EH38E2110743 CTCF-only
chr20	37449285	37449303	37449272	37449621	EH38E2110744	308	dELS	dELS	3.08040219656	enhD	E2110744	EH38E2110744 distal enhancer-like signature
chr20	37449488	37449530	37449272	37449621	EH38E2110744	308	dELS	dELS	3.08040219656	enhD	E2110744	EH38E2110744 distal enhancer-like signature
chr20	37449584	37449617	37449272	37449621	EH38E2110744	308	dELS	dELS	3.08040219656	enhD	E2110744	EH38E2110744 distal enhancer-like signature
chr20	37516913	37516930	37516828	37516992	EH38E2110784	303	dELS,CTCF-bound	dELS	3.03866095549	enhD	E2110784	EH38E2110784 distal enhancer-like signature
chr20	37519242	37519261	37519196	37519437	EH38E2110789	296	pELS,CTCF-bound	pELS	2.96770197696	enhP	E2110789	EH38E2110789 proximal enhancer-like signature
chr20	37521185	37521206	37521000	37521340	EH38E2110794	385	PLS,CTCF-bound	PLS	3.85213695787	prom	E2110794	EH38E2110794 promoter-like signature
chr20	37521544	37521560	37521526	37521686	EH38E2110795	267	pELS,CTCF-bound	pELS	2.67501279162	enhP	E2110795	EH38E2110795 proximal enhancer-like signature
chr20	37521598	37521618	37521526	37521686	EH38E2110795	267	pELS,CTCF-bound	pELS	2.67501279162	enhP	E2110795	EH38E2110795 proximal enhancer-like signature
chr20	37522526	37522548	37522292	37522632	EH38E2110796	367	pELS	pELS	3.67362241425	enhP	E2110796	EH38E2110796 proximal enhancer-like signature
chr20	37523204	37523222	37523048	37523259	EH38E2110797	216	pELS	pELS	2.16076724635	enhP	E2110797	EH38E2110797 proximal enhancer-like signature
chr20	37527259	37527273	37527040	37527276	EH38E2110806	324	PLS,CTCF-bound	PLS	3.24817844341	prom	E2110806	EH38E2110806 promoter-like signature
chr20	37527736	37527750	37527609	37527799	EH38E2110807	472	PLS,CTCF-bound	PLS	4.72113941316	prom	E2110807	EH38E2110807 promoter-like signature
chr20	37528223	37528240	37528035	37528223	EH38E2110809	631	PLS,CTCF-bound	PLS	6.31268178032	prom	E2110809	EH38E2110809 promoter-like signature
chr20	37535851	37535867	37535740	37535919	EH38E2110816	343	dELS,CTCF-bound	dELS	3.43878281463	enhD	E2110816	EH38E2110816 distal enhancer-like signature
chr20	37598316	37598334	37598182	37598527	EH38E2110856	565	dELS	dELS	5.65172401704	enhD	E2110856	EH38E2110856 distal enhancer-like signature
chr20	37701965	37701982	37701793	37702111	EH38E2110911	438	dELS	dELS	4.38018147011	enhD	E2110911	EH38E2110911 distal enhancer-like signature
chr20	37846634	37846649	37846336	37846661	EH38E2111051	317	dELS,CTCF-bound	dELS	3.17066491201	enhD	E2111051	EH38E2111051 distal enhancer-like signature
chr20	37867694	37867732	37867575	37867903	EH38E2111067	304	dELS,CTCF-bound	dELS	3.04132465273	enhD	E2111067	EH38E2111067 distal enhancer-like signature
chr20	37876309	37876323	37876107	37876437	EH38E2111076	185	dELS,CTCF-bound	dELS	1.8519373702	enhD	E2111076	EH38E2111076 distal enhancer-like signature
chr20	37876409	37876428	37876107	37876437	EH38E2111076	185	dELS,CTCF-bound	dELS	1.8519373702	enhD	E2111076	EH38E2111076 distal enhancer-like signature
chr20	37876431	37876449	37876107	37876437	EH38E2111076	185	dELS,CTCF-bound	dELS	1.8519373702	enhD	E2111076	EH38E2111076 distal enhancer-like signature
chr20	37882152	37882170	37881907	37882206	EH38E2111083	299	dELS,CTCF-bound	dELS	2.99721410802	enhD	E2111083	EH38E2111083 distal enhancer-like signature
chr20	37902230	37902304	37902257	37902433	EH38E2111099	404	pELS,CTCF-bound	pELS	4.04108734322	enhP	E2111099	EH38E2111099 proximal enhancer-like signature
chr20	37903143	37903164	37902884	37903228	EH38E2111100	348	PLS,CTCF-bound	PLS	3.48151124073	prom	E2111100	EH38E2111100 promoter-like signature
chr20	37903675	37903708	37903464	37903679	EH38E2111101	234	pELS,CTCF-bound	pELS	2.34279453332	enhP	E2111101	EH38E2111101 proximal enhancer-like signature
chr20	37903889	37903903	37903725	37904075	EH38E2111102	311	pELS,CTCF-bound	pELS	3.11898139519	enhP	E2111102	EH38E2111102 proximal enhancer-like signature
chr20	37903937	37903986	37903725	37904075	EH38E2111102	311	pELS,CTCF-bound	pELS	3.11898139519	enhP	E2111102	EH38E2111102 proximal enhancer-like signature
chr20	37911876	37911932	37911904	37912251	EH38E2111113	432	dELS,CTCF-bound	dELS	4.32291952703	enhD	E2111113	EH38E2111113 distal enhancer-like signature
chr20	37912249	37912268	37911904	37912251	EH38E2111113	432	dELS,CTCF-bound	dELS	4.32291952703	enhD	E2111113	EH38E2111113 distal enhancer-like signature
chr20	37913967	37913990	37913919	37914120	EH38E2111117	258	dELS	dELS	2.58377629551	enhD	E2111117	EH38E2111117 distal enhancer-like signature
chr20	37914112	37914127	37913919	37914120	EH38E2111117	258	dELS	dELS	2.58377629551	enhD	E2111117	EH38E2111117 distal enhancer-like signature
chr20	37916268	37916284	37916216	37916443	EH38E2111122	400	dELS	dELS	4.00721221411	enhD	E2111122	EH38E2111122 distal enhancer-like signature
chr20	37919649	37919665	37919427	37919650	EH38E2111125	289	dELS	dELS	2.89119822705	enhD	E2111125	EH38E2111125 distal enhancer-like signature
chr20	37941385	37941403	37941372	37941720	EH38E2111141	230	CTCF-only,CTCF-bound	CTCF-only	2.30144914866	CTCF	E2111141	EH38E2111141 CTCF-only
chr20	37941484	37941497	37941372	37941720	EH38E2111141	230	CTCF-only,CTCF-bound	CTCF-only	2.30144914866	CTCF	E2111141	EH38E2111141 CTCF-only
chr20	37944172	37944188	37943854	37944193	EH38E2111142	193	CTCF-only,CTCF-bound	CTCF-only	1.93109633034	CTCF	E2111142	EH38E2111142 CTCF-only
chr20	37990821	37990839	37990539	37990880	EH38E2111177	471	dELS	dELS	4.71236547322	enhD	E2111177	EH38E2111177 distal enhancer-like signature
chr20	38033768	38033784	38033660	38033863	EH38E2111215	504	pELS,CTCF-bound	pELS	5.04189526637	enhP	E2111215	EH38E2111215 proximal enhancer-like signature
chr20	38034045	38034064	38033872	38034061	EH38E2111216	373	pELS,CTCF-bound	pELS	3.73426112138	enhP	E2111216	EH38E2111216 proximal enhancer-like signature
chr20	38085073	38085089	38085062	38085284	EH38E2111273	274	dELS	dELS	2.74982838381	enhD	E2111273	EH38E2111273 distal enhancer-like signature
chr20	38135401	38135447	38135366	38135618	EH38E2111338	277	dELS,CTCF-bound	dELS	2.77844020311	enhD	E2111338	EH38E2111338 distal enhancer-like signature
chr20	38135898	38135914	38135835	38136063	EH38E2111339	291	dELS	dELS	2.91293741994	enhD	E2111339	EH38E2111339 distal enhancer-like signature
chr20	38139323	38139342	38139169	38139498	EH38E2111343	393	dELS	dELS	3.93572669115	enhD	E2111343	EH38E2111343 distal enhancer-like signature
chr20	38140155	38140170	38140028	38140356	EH38E2111344	392	dELS	dELS	3.92568423577	enhD	E2111344	EH38E2111344 distal enhancer-like signature
chr20	38144345	38144363	38144210	38144552	EH38E2111351	556	dELS	dELS	5.56517567945	enhD	E2111351	EH38E2111351 distal enhancer-like signature
chr20	38164789	38164802	38164726	38164898	EH38E2111383	230	pELS,CTCF-bound	pELS	2.3001029116	enhP	E2111383	EH38E2111383 proximal enhancer-like signature
chr20	38165670	38165718	38165693	38165888	EH38E2111385	248	pELS,CTCF-bound	pELS	2.48568910316	enhP	E2111385	EH38E2111385 proximal enhancer-like signature
chr20	38175703	38175720	38175701	38175969	EH38E2111401	207	dELS	dELS	2.07580468432	enhD	E2111401	EH38E2111401 distal enhancer-like signature
chr20	38213438	38213451	38213214	38213559	EH38E2111445	345	dELS	dELS	3.45457980664	enhD	E2111445	EH38E2111445 distal enhancer-like signature
chr20	38216416	38216430	38216319	38216490	EH38E2111448	170	dELS	dELS	1.70221387774	enhD	E2111448	EH38E2111448 distal enhancer-like signature
chr20	38221428	38221445	38221106	38221435	EH38E2111455	368	dELS,CTCF-bound	dELS	3.68282249084	enhD	E2111455	EH38E2111455 distal enhancer-like signature
chr20	38259820	38259856	38259558	38259908	EH38E2111490	464	pELS	pELS	4.64448628895	enhP	E2111490	EH38E2111490 proximal enhancer-like signature
chr20	38260847	38260868	38260656	38260988	EH38E2111493	351	PLS	PLS	3.51620182279	prom	E2111493	EH38E2111493 promoter-like signature
chr20	38294962	38294980	38294796	38295054	EH38E2111523	165	dELS	dELS	1.65162340376	enhD	E2111523	EH38E2111523 distal enhancer-like signature
chr20	38303956	38304009	38303934	38304284	EH38E2111535	506	PLS,CTCF-bound	PLS	5.06924487347	prom	E2111535	EH38E2111535 promoter-like signature
chr20	38343418	38343431	38343426	38343748	EH38E2111561	377	dELS	dELS	3.7745145113	enhD	E2111561	EH38E2111561 distal enhancer-like signature
chr20	38343453	38343469	38343426	38343748	EH38E2111561	377	dELS	dELS	3.7745145113	enhD	E2111561	EH38E2111561 distal enhancer-like signature
chr20	38343480	38343498	38343426	38343748	EH38E2111561	377	dELS	dELS	3.7745145113	enhD	E2111561	EH38E2111561 distal enhancer-like signature
chr20	38356406	38356458	38356362	38356643	EH38E2111576	388	dELS,CTCF-bound	dELS	3.88457410211	enhD	E2111576	EH38E2111576 distal enhancer-like signature
chr20	38426992	38427037	38427002	38427334	EH38E2111612	372	pELS,CTCF-bound	pELS	3.72674156785	enhP	E2111612	EH38E2111612 proximal enhancer-like signature
chr20	38434978	38434991	38434736	38435074	EH38E2111625	343	pELS,CTCF-bound	pELS	3.43080020404	enhP	E2111625	EH38E2111625 proximal enhancer-like signature
chr20	38446674	38446691	38446470	38446820	EH38E2111632	558	PLS,CTCF-bound	PLS	5.58421269135	prom	E2111632	EH38E2111632 promoter-like signature
chr20	38447147	38447164	38447019	38447331	EH38E2111633	276	PLS,CTCF-bound	PLS	2.76799965895	prom	E2111633	EH38E2111633 promoter-like signature
chr20	38472698	38472714	38472553	38472903	EH38E2111658	780	PLS,CTCF-bound	PLS	7.80748050817	prom	E2111658	EH38E2111658 promoter-like signature
chr20	38472779	38472802	38472553	38472903	EH38E2111658	780	PLS,CTCF-bound	PLS	7.80748050817	prom	E2111658	EH38E2111658 promoter-like signature
chr20	38585603	38585619	38585515	38585859	EH38E2111719	349	dELS,CTCF-bound	dELS	3.49226521601	enhD	E2111719	EH38E2111719 distal enhancer-like signature
chr20	38590740	38590780	38590685	38591007	EH38E2111720	312	CTCF-only,CTCF-bound	CTCF-only	3.12045059214	CTCF	E2111720	EH38E2111720 CTCF-only
chr20	38599867	38599884	38599589	38599939	EH38E2111725	469	pELS	pELS	4.69432960274	enhP	E2111725	EH38E2111725 proximal enhancer-like signature
chr20	38601728	38601747	38601651	38601997	EH38E2111727	388	PLS,CTCF-bound	PLS	3.88794451147	prom	E2111727	EH38E2111727 promoter-like signature
chr20	38674481	38674496	38674318	38674668	EH38E2111768	486	dELS,CTCF-bound	dELS	4.86703134014	enhD	E2111768	EH38E2111768 distal enhancer-like signature
chr20	38674595	38674613	38674318	38674668	EH38E2111768	486	dELS,CTCF-bound	dELS	4.86703134014	enhD	E2111768	EH38E2111768 distal enhancer-like signature
chr20	38674699	38674719	38674672	38674871	EH38E2111769	327	dELS,CTCF-bound	dELS	3.27277269734	enhD	E2111769	EH38E2111769 distal enhancer-like signature
chr20	38723876	38723890	38723778	38723982	EH38E2111789	223	pELS	pELS	2.23910340728	enhP	E2111789	EH38E2111789 proximal enhancer-like signature
chr20	38724370	38724392	38724024	38724374	EH38E2111790	379	pELS,CTCF-bound	pELS	3.79862118954	enhP	E2111790	EH38E2111790 proximal enhancer-like signature
chr20	38725256	38725273	38725013	38725345	EH38E2111792	302	pELS,CTCF-bound	pELS	3.02674065387	enhP	E2111792	EH38E2111792 proximal enhancer-like signature
chr20	38725538	38725576	38725362	38725711	EH38E2111793	364	pELS,CTCF-bound	pELS	3.6456240559	enhP	E2111793	EH38E2111793 proximal enhancer-like signature
chr20	38725623	38725644	38725362	38725711	EH38E2111793	364	pELS,CTCF-bound	pELS	3.6456240559	enhP	E2111793	EH38E2111793 proximal enhancer-like signature
chr20	38726767	38726784	38726773	38727057	EH38E2111797	232	dELS,CTCF-bound	dELS	2.32498320971	enhD	E2111797	EH38E2111797 distal enhancer-like signature
chr20	38727559	38727576	38727575	38727727	EH38E2111799	301	dELS,CTCF-bound	dELS	3.01201751245	enhD	E2111799	EH38E2111799 distal enhancer-like signature
chr20	38727594	38727615	38727575	38727727	EH38E2111799	301	dELS,CTCF-bound	dELS	3.01201751245	enhD	E2111799	EH38E2111799 distal enhancer-like signature
chr20	38728367	38728381	38728186	38728536	EH38E2111801	257	dELS	dELS	2.57275037961	enhD	E2111801	EH38E2111801 distal enhancer-like signature
chr20	38730486	38730518	38730228	38730576	EH38E2111806	397	DNase-H3K4me3	DNase-H3K4me3	3.97660740692	K4m3	E2111806	EH38E2111806 DNase-H3K4me3
chr20	38731594	38731613	38731498	38731811	EH38E2111810	471	DNase-H3K4me3,CTCF-bound	DNase-H3K4me3	4.71443930771	K4m3	E2111810	EH38E2111810 DNase-H3K4me3
chr20	38748028	38748082	38747953	38748270	EH38E2111813	692	pELS,CTCF-bound	pELS	6.92888337011	enhP	E2111813	EH38E2111813 proximal enhancer-like signature
chr20	38748459	38748477	38748322	38748534	EH38E2111814	653	PLS,CTCF-bound	PLS	6.53279250454	prom	E2111814	EH38E2111814 promoter-like signature
chr20	38748505	38748518	38748322	38748534	EH38E2111814	653	PLS,CTCF-bound	PLS	6.53279250454	prom	E2111814	EH38E2111814 promoter-like signature
chr20	38805611	38805629	38805499	38805847	EH38E2111854	456	PLS,CTCF-bound	PLS	4.56259629075	prom	E2111854	EH38E2111854 promoter-like signature
chr20	38806204	38806221	38806212	38806549	EH38E2111856	353	pELS,CTCF-bound	pELS	3.53401508623	enhP	E2111856	EH38E2111856 proximal enhancer-like signature
chr20	38806419	38806438	38806212	38806549	EH38E2111856	353	pELS,CTCF-bound	pELS	3.53401508623	enhP	E2111856	EH38E2111856 proximal enhancer-like signature
chr20	38806445	38806463	38806212	38806549	EH38E2111856	353	pELS,CTCF-bound	pELS	3.53401508623	enhP	E2111856	EH38E2111856 proximal enhancer-like signature
chr20	38806937	38806959	38806878	38807132	EH38E2111858	264	pELS,CTCF-bound	pELS	2.64939450792	enhP	E2111858	EH38E2111858 proximal enhancer-like signature
chr20	38893685	38893706	38893518	38893792	EH38E2111948	350	dELS,CTCF-bound	dELS	3.5029623413	enhD	E2111948	EH38E2111948 distal enhancer-like signature
chr20	38894118	38894132	38893835	38894181	EH38E2111949	464	dELS,CTCF-bound	dELS	4.64311415213	enhD	E2111949	EH38E2111949 distal enhancer-like signature
chr20	38894442	38894486	38894347	38894570	EH38E2111950	332	dELS,CTCF-bound	dELS	3.32571453494	enhD	E2111950	EH38E2111950 distal enhancer-like signature
chr20	38900916	38900936	38900726	38900972	EH38E2111951	359	dELS,CTCF-bound	dELS	3.59022025606	enhD	E2111951	EH38E2111951 distal enhancer-like signature
chr20	38926108	38926122	38926120	38926469	EH38E2111958	729	PLS,CTCF-bound	PLS	7.29099129873	prom	E2111958	EH38E2111958 promoter-like signature
chr20	38926643	38926661	38926520	38926701	EH38E2111959	402	PLS,CTCF-bound	PLS	4.02264147932	prom	E2111959	EH38E2111959 promoter-like signature
chr20	38926821	38926838	38926760	38927081	EH38E2111960	318	pELS,CTCF-bound	pELS	3.186238515	enhP	E2111960	EH38E2111960 proximal enhancer-like signature
chr20	38927033	38927055	38926760	38927081	EH38E2111960	318	pELS,CTCF-bound	pELS	3.186238515	enhP	E2111960	EH38E2111960 proximal enhancer-like signature
chr20	38962320	38962333	38962100	38962449	EH38E2111988	738	PLS,CTCF-bound	PLS	7.38452819486	prom	E2111988	EH38E2111988 promoter-like signature
chr20	38962370	38962386	38962100	38962449	EH38E2111988	738	PLS,CTCF-bound	PLS	7.38452819486	prom	E2111988	EH38E2111988 promoter-like signature
chr20	39050175	39050194	39050092	39050431	EH38E2112049	469	dELS,CTCF-bound	dELS	4.6925147517	enhD	E2112049	EH38E2112049 distal enhancer-like signature
chr20	39109933	39109949	39109814	39110163	EH38E2112075	261	DNase-H3K4me3	DNase-H3K4me3	2.6100549123	K4m3	E2112075	EH38E2112075 DNase-H3K4me3
chr20	39112326	39112339	39112102	39112426	EH38E2112079	434	dELS,CTCF-bound	dELS	4.344102533	enhD	E2112079	EH38E2112079 distal enhancer-like signature
chr20	39248345	39248360	39248154	39248466	EH38E2112123	258	dELS	dELS	2.58287572969	enhD	E2112123	EH38E2112123 distal enhancer-like signature
chr20	39266015	39266038	39265940	39266250	EH38E2112135	184	dELS	dELS	1.84221440351	enhD	E2112135	EH38E2112135 distal enhancer-like signature
chr20	39268946	39268964	39268947	39269197	EH38E2112138	380	dELS,CTCF-bound	dELS	3.80005807423	enhD	E2112138	EH38E2112138 distal enhancer-like signature
chr20	39310579	39310596	39310553	39310810	EH38E2112160	295	dELS,CTCF-bound	dELS	2.95575340081	enhD	E2112160	EH38E2112160 distal enhancer-like signature
chr20	40275961	40275974	40275797	40276096	EH38E2112485	359	dELS	dELS	3.59408592845	enhD	E2112485	EH38E2112485 distal enhancer-like signature
chr20	40565081	40565163	40565079	40565429	EH38E2112634	406	dELS,CTCF-bound	dELS	4.06677645841	enhD	E2112634	EH38E2112634 distal enhancer-like signature
chr20	40587210	40587225	40587057	40587382	EH38E2112648	254	CTCF-only,CTCF-bound	CTCF-only	2.54973084506	CTCF	E2112648	EH38E2112648 CTCF-only
chr20	40646327	40646354	40646266	40646461	EH38E2112676	403	dELS	dELS	4.03471355869	enhD	E2112676	EH38E2112676 distal enhancer-like signature
chr20	40646994	40647028	40646886	40647080	EH38E2112678	311	dELS	dELS	3.11045613233	enhD	E2112678	EH38E2112678 distal enhancer-like signature
chr20	40683320	40683333	40683264	40683614	EH38E2112707	332	dELS,CTCF-bound	dELS	3.32172124349	enhD	E2112707	EH38E2112707 distal enhancer-like signature
chr20	40683365	40683391	40683264	40683614	EH38E2112707	332	dELS,CTCF-bound	dELS	3.32172124349	enhD	E2112707	EH38E2112707 distal enhancer-like signature
chr20	40687083	40687099	40687016	40687226	EH38E2112712	200	dELS	dELS	2.0092851992	enhD	E2112712	EH38E2112712 distal enhancer-like signature
chr20	40687660	40687677	40687611	40687803	EH38E2112713	331	pELS,CTCF-bound	pELS	3.31802649575	enhP	E2112713	EH38E2112713 proximal enhancer-like signature
chr20	40687697	40687724	40687611	40687803	EH38E2112713	331	pELS,CTCF-bound	pELS	3.31802649575	enhP	E2112713	EH38E2112713 proximal enhancer-like signature
chr20	40687726	40687746	40687611	40687803	EH38E2112713	331	pELS,CTCF-bound	pELS	3.31802649575	enhP	E2112713	EH38E2112713 proximal enhancer-like signature
chr20	40688406	40688434	40688410	40688562	EH38E2112715	262	pELS,CTCF-bound	pELS	2.62992377218	enhP	E2112715	EH38E2112715 proximal enhancer-like signature
chr20	40688700	40688720	40688657	40688825	EH38E2112716	298	pELS,CTCF-bound	pELS	2.98783040106	enhP	E2112716	EH38E2112716 proximal enhancer-like signature
chr20	40688728	40688747	40688657	40688825	EH38E2112716	298	pELS,CTCF-bound	pELS	2.98783040106	enhP	E2112716	EH38E2112716 proximal enhancer-like signature
chr20	40689063	40689082	40688863	40689064	EH38E2112717	386	pELS,CTCF-bound	pELS	3.86417336992	enhP	E2112717	EH38E2112717 proximal enhancer-like signature
chr20	40689305	40689322	40689148	40689496	EH38E2112718	520	PLS,CTCF-bound	PLS	5.20904960489	prom	E2112718	EH38E2112718 promoter-like signature
chr20	40689354	40689372	40689148	40689496	EH38E2112718	520	PLS,CTCF-bound	PLS	5.20904960489	prom	E2112718	EH38E2112718 promoter-like signature
chr20	40689496	40689534	40689148	40689496	EH38E2112718	520	PLS,CTCF-bound	PLS	5.20904960489	prom	E2112718	EH38E2112718 promoter-like signature
chr20	40689999	40690016	40689834	40690001	EH38E2112720	363	pELS,CTCF-bound	pELS	3.63661638839	enhP	E2112720	EH38E2112720 proximal enhancer-like signature
chr20	40689999	40690016	40690006	40690337	EH38E2112721	425	pELS,CTCF-bound	pELS	4.25615249272	enhP	E2112721	EH38E2112721 proximal enhancer-like signature
chr20	40690772	40690790	40690627	40690893	EH38E2112723	252	pELS,CTCF-bound	pELS	2.52045571587	enhP	E2112723	EH38E2112723 proximal enhancer-like signature
chr20	40692835	40692857	40692579	40692927	EH38E2112727	306	dELS,CTCF-bound	dELS	3.06998631967	enhD	E2112727	EH38E2112727 distal enhancer-like signature
chr20	40692878	40692919	40692579	40692927	EH38E2112727	306	dELS,CTCF-bound	dELS	3.06998631967	enhD	E2112727	EH38E2112727 distal enhancer-like signature
chr20	40782119	40782134	40782003	40782158	EH38E2112790	374	dELS	dELS	3.74113112365	enhD	E2112790	EH38E2112790 distal enhancer-like signature
chr20	40782650	40782685	40782537	40782786	EH38E2112792	291	dELS,CTCF-bound	dELS	2.91399788001	enhD	E2112792	EH38E2112792 distal enhancer-like signature
chr20	40940738	40940768	40940754	40940980	EH38E2112856	305	dELS,CTCF-bound	dELS	3.05814981521	enhD	E2112856	EH38E2112856 distal enhancer-like signature
chr20	40945382	40945400	40945249	40945507	EH38E2112864	263	dELS,CTCF-bound	dELS	2.63000235724	enhD	E2112864	EH38E2112864 distal enhancer-like signature
chr20	41028546	41028563	41028499	41028847	EH38E2112936	772	PLS,CTCF-bound	PLS	7.72576449169	prom	E2112936	EH38E2112936 promoter-like signature
chr20	41028666	41028685	41028499	41028847	EH38E2112936	772	PLS,CTCF-bound	PLS	7.72576449169	prom	E2112936	EH38E2112936 promoter-like signature
chr20	41028797	41028817	41028499	41028847	EH38E2112936	772	PLS,CTCF-bound	PLS	7.72576449169	prom	E2112936	EH38E2112936 promoter-like signature
chr20	41029356	41029377	41029211	41029384	EH38E2112937	400	pELS,CTCF-bound	pELS	4.00177064919	enhP	E2112937	EH38E2112937 proximal enhancer-like signature
chr20	41134106	41134132	41133949	41134293	EH38E2113056	433	dELS,CTCF-bound	dELS	4.33422392431	enhD	E2113056	EH38E2113056 distal enhancer-like signature
chr20	41134176	41134192	41133949	41134293	EH38E2113056	433	dELS,CTCF-bound	dELS	4.33422392431	enhD	E2113056	EH38E2113056 distal enhancer-like signature
chr20	41135328	41135341	41135234	41135583	EH38E2113058	410	pELS,CTCF-bound	pELS	4.10420195168	enhP	E2113058	EH38E2113058 proximal enhancer-like signature
chr20	41136957	41136977	41136756	41137104	EH38E2113062	520	PLS,CTCF-bound	PLS	5.20458901001	prom	E2113062	EH38E2113062 promoter-like signature
chr20	41137155	41137176	41137121	41137278	EH38E2113063	455	PLS,CTCF-bound	PLS	4.55135965806	prom	E2113063	EH38E2113063 promoter-like signature
chr20	41137314	41137335	41137303	41137619	EH38E2113064	486	pELS,CTCF-bound	pELS	4.86851215354	enhP	E2113064	EH38E2113064 proximal enhancer-like signature
chr20	41137379	41137394	41137303	41137619	EH38E2113064	486	pELS,CTCF-bound	pELS	4.86851215354	enhP	E2113064	EH38E2113064 proximal enhancer-like signature
chr20	41137416	41137438	41137303	41137619	EH38E2113064	486	pELS,CTCF-bound	pELS	4.86851215354	enhP	E2113064	EH38E2113064 proximal enhancer-like signature
chr20	41137888	41137903	41137867	41138122	EH38E2113066	437	PLS,CTCF-bound	PLS	4.37352761023	prom	E2113066	EH38E2113066 promoter-like signature
chr20	41139075	41139089	41138904	41139252	EH38E2113069	461	pELS	pELS	4.61510664485	enhP	E2113069	EH38E2113069 proximal enhancer-like signature
chr20	41157204	41157245	41157136	41157461	EH38E2113094	592	dELS,CTCF-bound	dELS	5.92636818643	enhD	E2113094	EH38E2113094 distal enhancer-like signature
chr20	41317056	41317072	41317058	41317382	EH38E2113216	423	PLS,CTCF-bound	PLS	4.23693652714	prom	E2113216	EH38E2113216 promoter-like signature
chr20	41317077	41317097	41317058	41317382	EH38E2113216	423	PLS,CTCF-bound	PLS	4.23693652714	prom	E2113216	EH38E2113216 promoter-like signature
chr20	41317099	41317115	41317058	41317382	EH38E2113216	423	PLS,CTCF-bound	PLS	4.23693652714	prom	E2113216	EH38E2113216 promoter-like signature
chr20	41317128	41317153	41317058	41317382	EH38E2113216	423	PLS,CTCF-bound	PLS	4.23693652714	prom	E2113216	EH38E2113216 promoter-like signature
chr20	41317880	41317899	41317640	41317983	EH38E2113217	602	pELS,CTCF-bound	pELS	6.0278755669	enhP	E2113217	EH38E2113217 proximal enhancer-like signature
chr20	41340073	41340091	41339999	41340347	EH38E2113236	465	pELS,CTCF-bound	pELS	4.65152764052	enhP	E2113236	EH38E2113236 proximal enhancer-like signature
chr20	41341621	41341637	41341501	41341756	EH38E2113239	311	pELS,CTCF-bound	pELS	3.1110551837	enhP	E2113239	EH38E2113239 proximal enhancer-like signature
chr20	41345944	41345959	41345808	41346073	EH38E2113245	195	dELS	dELS	1.95654881858	enhD	E2113245	EH38E2113245 distal enhancer-like signature
chr20	41364518	41364537	41364474	41364725	EH38E2113265	183	CTCF-only,CTCF-bound	CTCF-only	1.83265355016	CTCF	E2113265	EH38E2113265 CTCF-only
chr20	41364561	41364579	41364474	41364725	EH38E2113265	183	CTCF-only,CTCF-bound	CTCF-only	1.83265355016	CTCF	E2113265	EH38E2113265 CTCF-only
chr20	41366104	41366131	41366051	41366332	EH38E2113268	257	pELS	pELS	2.57420265374	enhP	E2113268	EH38E2113268 proximal enhancer-like signature
chr20	41366385	41366404	41366372	41366612	EH38E2113269	234	pELS	pELS	2.34616639261	enhP	E2113269	EH38E2113269 proximal enhancer-like signature
chr20	41366409	41366432	41366372	41366612	EH38E2113269	234	pELS	pELS	2.34616639261	enhP	E2113269	EH38E2113269 proximal enhancer-like signature
chr20	41366450	41366465	41366372	41366612	EH38E2113269	234	pELS	pELS	2.34616639261	enhP	E2113269	EH38E2113269 proximal enhancer-like signature
chr20	41366484	41366498	41366372	41366612	EH38E2113269	234	pELS	pELS	2.34616639261	enhP	E2113269	EH38E2113269 proximal enhancer-like signature
chr20	41367051	41367069	41366715	41367060	EH38E2113270	299	PLS,CTCF-bound	PLS	2.99941563555	prom	E2113270	EH38E2113270 promoter-like signature
chr20	41407684	41407701	41407656	41407993	EH38E2113303	321	dELS	dELS	3.21762318524	enhD	E2113303	EH38E2113303 distal enhancer-like signature
chr20	41617709	41617729	41617590	41617919	EH38E2113447	354	pELS,CTCF-bound	pELS	3.5449842367	enhP	E2113447	EH38E2113447 proximal enhancer-like signature
chr20	41618012	41618032	41617943	41618253	EH38E2113448	317	pELS,CTCF-bound	pELS	3.17448689559	enhP	E2113448	EH38E2113448 proximal enhancer-like signature
chr20	41618153	41618168	41617943	41618253	EH38E2113448	317	pELS,CTCF-bound	pELS	3.17448689559	enhP	E2113448	EH38E2113448 proximal enhancer-like signature
chr20	41618788	41618811	41618772	41619085	EH38E2113450	401	pELS	pELS	4.01202457994	enhP	E2113450	EH38E2113450 proximal enhancer-like signature
chr20	41618942	41618955	41618772	41619085	EH38E2113450	401	pELS	pELS	4.01202457994	enhP	E2113450	EH38E2113450 proximal enhancer-like signature
chr20	41776698	41776711	41776461	41776799	EH38E2113534	367	dELS,CTCF-bound	dELS	3.67352703313	enhD	E2113534	EH38E2113534 distal enhancer-like signature
chr20	42093756	42093772	42093668	42094014	EH38E2113618	405	dELS	dELS	4.05394913032	enhD	E2113618	EH38E2113618 distal enhancer-like signature
chr20	42277357	42277372	42277115	42277456	EH38E2113662	278	dELS,CTCF-bound	dELS	2.78081373133	enhD	E2113662	EH38E2113662 distal enhancer-like signature
chr20	42339009	42339024	42338887	42339092	EH38E2113675	364	dELS,CTCF-bound	dELS	3.64397029493	enhD	E2113675	EH38E2113675 distal enhancer-like signature
chr20	42565443	42565458	42565246	42565576	EH38E2113732	256	dELS	dELS	2.56243854903	enhD	E2113732	EH38E2113732 distal enhancer-like signature
chr20	42577837	42577874	42577808	42578158	EH38E2113737	425	dELS	dELS	4.25116840597	enhD	E2113737	EH38E2113737 distal enhancer-like signature
chr20	42577924	42577970	42577808	42578158	EH38E2113737	425	dELS	dELS	4.25116840597	enhD	E2113737	EH38E2113737 distal enhancer-like signature
chr20	42682935	42682949	42682644	42682978	EH38E2113769	201	dELS	dELS	2.01544037603	enhD	E2113769	EH38E2113769 distal enhancer-like signature
chr20	42726767	42726787	42726676	42727008	EH38E2113783	272	CTCF-only,CTCF-bound	CTCF-only	2.72101698149	CTCF	E2113783	EH38E2113783 CTCF-only
chr20	42974460	42974491	42974435	42974637	EH38E2113861	262	dELS,CTCF-bound	dELS	2.6214910128	enhD	E2113861	EH38E2113861 distal enhancer-like signature
chr20	43017459	43017472	43017417	43017744	EH38E2113899	274	dELS,CTCF-bound	dELS	2.74579829577	enhD	E2113899	EH38E2113899 distal enhancer-like signature
chr20	43189224	43189241	43189020	43189261	EH38E2113971	212	pELS,CTCF-bound	pELS	2.12778458422	enhP	E2113971	EH38E2113971 proximal enhancer-like signature
chr20	43189627	43189649	43189618	43189803	EH38E2113973	183	PLS	PLS	1.83210083778	prom	E2113973	EH38E2113973 promoter-like signature
chr20	43189786	43189802	43189618	43189803	EH38E2113973	183	PLS	PLS	1.83210083778	prom	E2113973	EH38E2113973 promoter-like signature
chr20	43189827	43189848	43189819	43190162	EH38E2113974	257	PLS,CTCF-bound	PLS	2.57920079994	prom	E2113974	EH38E2113974 promoter-like signature
chr20	43190026	43190096	43189819	43190162	EH38E2113974	257	PLS,CTCF-bound	PLS	2.57920079994	prom	E2113974	EH38E2113974 promoter-like signature
chr20	43190138	43190158	43189819	43190162	EH38E2113974	257	PLS,CTCF-bound	PLS	2.57920079994	prom	E2113974	EH38E2113974 promoter-like signature
chr20	43237971	43237989	43237761	43238090	EH38E2113990	231	dELS	dELS	2.31925271063	enhD	E2113990	EH38E2113990 distal enhancer-like signature
chr20	43243833	43243848	43243671	43244021	EH38E2113994	281	CTCF-only,CTCF-bound	CTCF-only	2.81600197428	CTCF	E2113994	EH38E2113994 CTCF-only
chr20	43457359	43457379	43457217	43457399	EH38E2114068	406	pELS,CTCF-bound	pELS	4.06955218286	enhP	E2114068	EH38E2114068 proximal enhancer-like signature
chr20	43457875	43457901	43457700	43458050	EH38E2114070	634	PLS,CTCF-bound	PLS	6.34548358709	prom	E2114070	EH38E2114070 promoter-like signature
chr20	43457931	43457946	43457700	43458050	EH38E2114070	634	PLS,CTCF-bound	PLS	6.34548358709	prom	E2114070	EH38E2114070 promoter-like signature
chr20	43457956	43457971	43457700	43458050	EH38E2114070	634	PLS,CTCF-bound	PLS	6.34548358709	prom	E2114070	EH38E2114070 promoter-like signature
chr20	43458150	43458171	43458115	43458460	EH38E2114071	599	pELS,CTCF-bound	pELS	5.99286259218	enhP	E2114071	EH38E2114071 proximal enhancer-like signature
chr20	43458272	43458317	43458115	43458460	EH38E2114071	599	pELS,CTCF-bound	pELS	5.99286259218	enhP	E2114071	EH38E2114071 proximal enhancer-like signature
chr20	43507424	43507437	43507350	43507509	EH38E2114099	234	pELS,CTCF-bound	pELS	2.3479367663	enhP	E2114099	EH38E2114099 proximal enhancer-like signature
chr20	43507490	43507506	43507350	43507509	EH38E2114099	234	pELS,CTCF-bound	pELS	2.3479367663	enhP	E2114099	EH38E2114099 proximal enhancer-like signature
chr20	43507566	43507583	43507550	43507899	EH38E2114100	471	PLS,CTCF-bound	PLS	4.71133093369	prom	E2114100	EH38E2114100 promoter-like signature
chr20	43507671	43507700	43507550	43507899	EH38E2114100	471	PLS,CTCF-bound	PLS	4.71133093369	prom	E2114100	EH38E2114100 promoter-like signature
chr20	43515077	43515096	43514982	43515222	EH38E2114107	201	pELS	pELS	2.01020141225	enhP	E2114107	EH38E2114107 proximal enhancer-like signature
chr20	43590958	43590975	43590767	43591117	EH38E2114162	652	PLS,CTCF-bound	PLS	6.5296335745	prom	E2114162	EH38E2114162 promoter-like signature
chr20	43591184	43591204	43591157	43591311	EH38E2114163	343	pELS,CTCF-bound	pELS	3.43974775503	enhP	E2114163	EH38E2114163 proximal enhancer-like signature
chr20	43657500	43657523	43657382	43657730	EH38E2114182	478	dELS,CTCF-bound	dELS	4.78674278911	enhD	E2114182	EH38E2114182 distal enhancer-like signature
chr20	43657642	43657659	43657382	43657730	EH38E2114182	478	dELS,CTCF-bound	dELS	4.78674278911	enhD	E2114182	EH38E2114182 distal enhancer-like signature
chr20	43667032	43667054	43666905	43667230	EH38E2114194	457	PLS,CTCF-bound	PLS	4.57707675797	prom	E2114194	EH38E2114194 promoter-like signature
chr20	43667465	43667485	43667428	43667732	EH38E2114195	396	pELS,CTCF-bound	pELS	3.96942790076	enhP	E2114195	EH38E2114195 proximal enhancer-like signature
chr20	43668077	43668091	43667798	43668142	EH38E2114196	432	pELS,CTCF-bound	pELS	4.32526483941	enhP	E2114196	EH38E2114196 proximal enhancer-like signature
chr20	43681740	43681757	43681458	43681805	EH38E2114201	504	dELS,CTCF-bound	dELS	5.04770979284	enhD	E2114201	EH38E2114201 distal enhancer-like signature
chr20	43710266	43710283	43710185	43710408	EH38E2114213	354	dELS,CTCF-bound	dELS	3.54800425592	enhD	E2114213	EH38E2114213 distal enhancer-like signature
chr20	43711427	43711443	43711195	43711529	EH38E2114215	311	dELS	dELS	3.11951618098	enhD	E2114215	EH38E2114215 distal enhancer-like signature
chr20	43749964	43749982	43749783	43750130	EH38E2114244	420	dELS,CTCF-bound	dELS	4.20438075551	enhD	E2114244	EH38E2114244 distal enhancer-like signature
chr20	43766038	43766051	43765952	43766295	EH38E2114257	351	dELS	dELS	3.5112007587	enhD	E2114257	EH38E2114257 distal enhancer-like signature
chr20	43767366	43767384	43767039	43767383	EH38E2114259	187	dELS	dELS	1.87385085603	enhD	E2114259	EH38E2114259 distal enhancer-like signature
chr20	43840780	43840800	43840557	43840905	EH38E2114284	412	dELS,CTCF-bound	dELS	4.12446801186	enhD	E2114284	EH38E2114284 distal enhancer-like signature
chr20	43846737	43846754	43846443	43846793	EH38E2114292	212	dELS	dELS	2.12387692025	enhD	E2114292	EH38E2114292 distal enhancer-like signature
chr20	43914596	43914613	43914423	43914605	EH38E2114327	327	pELS,CTCF-bound	pELS	3.27632248782	enhP	E2114327	EH38E2114327 proximal enhancer-like signature
chr20	43914729	43914750	43914622	43914965	EH38E2114328	334	PLS	PLS	3.34676379501	prom	E2114328	EH38E2114328 promoter-like signature
chr20	43914914	43914940	43914622	43914965	EH38E2114328	334	PLS	PLS	3.34676379501	prom	E2114328	EH38E2114328 promoter-like signature
chr20	43915527	43915542	43915234	43915573	EH38E2114329	343	pELS,CTCF-bound	pELS	3.43161247778	enhP	E2114329	EH38E2114329 proximal enhancer-like signature
chr20	43916061	43916082	43916064	43916282	EH38E2114332	266	PLS,CTCF-bound	PLS	2.66308111138	prom	E2114332	EH38E2114332 promoter-like signature
chr20	43916146	43916166	43916064	43916282	EH38E2114332	266	PLS,CTCF-bound	PLS	2.66308111138	prom	E2114332	EH38E2114332 promoter-like signature
chr20	43916175	43916195	43916064	43916282	EH38E2114332	266	PLS,CTCF-bound	PLS	2.66308111138	prom	E2114332	EH38E2114332 promoter-like signature
chr20	43916208	43916226	43916064	43916282	EH38E2114332	266	PLS,CTCF-bound	PLS	2.66308111138	prom	E2114332	EH38E2114332 promoter-like signature
chr20	43927460	43927512	43927413	43927671	EH38E2114346	328	dELS	dELS	3.2824787631	enhD	E2114346	EH38E2114346 distal enhancer-like signature
chr20	43936652	43936668	43936378	43936725	EH38E2114350	337	dELS	dELS	3.3760427966	enhD	E2114350	EH38E2114350 distal enhancer-like signature
chr20	43945935	43945953	43945851	43946043	EH38E2114369	227	pELS	pELS	2.27974490623	enhP	E2114369	EH38E2114369 proximal enhancer-like signature
chr20	43946923	43946939	43946641	43946979	EH38E2114370	283	pELS	pELS	2.83288410073	enhP	E2114370	EH38E2114370 proximal enhancer-like signature
chr20	43947350	43947375	43947358	43947701	EH38E2114371	291	pELS	pELS	2.91681931769	enhP	E2114371	EH38E2114371 proximal enhancer-like signature
chr20	43983100	43983114	43982912	43983193	EH38E2114414	296	dELS	dELS	2.96338487904	enhD	E2114414	EH38E2114414 distal enhancer-like signature
chr20	44018787	44018801	44018652	44018917	EH38E2114440	451	dELS	dELS	4.51755769207	enhD	E2114440	EH38E2114440 distal enhancer-like signature
chr20	44070746	44070763	44070687	44070895	EH38E2114483	352	dELS,CTCF-bound	dELS	3.5247285934	enhD	E2114483	EH38E2114483 distal enhancer-like signature
chr20	44074852	44074875	44074598	44074943	EH38E2114492	428	dELS,CTCF-bound	dELS	4.28815931432	enhD	E2114492	EH38E2114492 distal enhancer-like signature
chr20	44075041	44075061	44074946	44075147	EH38E2114493	258	dELS,CTCF-bound	dELS	2.58851740588	enhD	E2114493	EH38E2114493 distal enhancer-like signature
chr20	44110214	44110248	44109973	44110319	EH38E2114512	320	CTCF-only,CTCF-bound	CTCF-only	3.20873814509	CTCF	E2114512	EH38E2114512 CTCF-only
chr20	44154870	44154885	44154583	44154931	EH38E2114557	496	dELS,CTCF-bound	dELS	4.96859011494	enhD	E2114557	EH38E2114557 distal enhancer-like signature
chr20	44187488	44187504	44187455	44187804	EH38E2114596	481	PLS	PLS	4.81802620089	prom	E2114596	EH38E2114596 promoter-like signature
chr20	44188393	44188431	44188056	44188398	EH38E2114598	343	pELS	pELS	3.43386266194	enhP	E2114598	EH38E2114598 proximal enhancer-like signature
chr20	44210820	44210839	44210691	44211041	EH38E2114624	775	PLS,CTCF-bound	PLS	7.75609684482	prom	E2114624	EH38E2114624 promoter-like signature
chr20	44210962	44210981	44210691	44211041	EH38E2114624	775	PLS,CTCF-bound	PLS	7.75609684482	prom	E2114624	EH38E2114624 promoter-like signature
chr20	44217410	44217426	44217366	44217716	EH38E2114631	553	dELS,CTCF-bound	dELS	5.53983870145	enhD	E2114631	EH38E2114631 distal enhancer-like signature
chr20	44254351	44254371	44254361	44254555	EH38E2114655	181	CTCF-only,CTCF-bound	CTCF-only	1.81088342777	CTCF	E2114655	EH38E2114655 CTCF-only
chr20	44310824	44310845	44310811	44311006	EH38E2114677	422	pELS,CTCF-bound	pELS	4.22391039408	enhP	E2114677	EH38E2114677 proximal enhancer-like signature
chr20	44311235	44311256	44311059	44311394	EH38E2114678	743	PLS,CTCF-bound	PLS	7.43511909502	prom	E2114678	EH38E2114678 promoter-like signature
chr20	44311290	44311310	44311059	44311394	EH38E2114678	743	PLS,CTCF-bound	PLS	7.43511909502	prom	E2114678	EH38E2114678 promoter-like signature
chr20	44326733	44326753	44326751	44327066	EH38E2114683	313	dELS,CTCF-bound	dELS	3.13867848894	enhD	E2114683	EH38E2114683 distal enhancer-like signature
chr20	44326757	44326781	44326751	44327066	EH38E2114683	313	dELS,CTCF-bound	dELS	3.13867848894	enhD	E2114683	EH38E2114683 distal enhancer-like signature
chr20	44326822	44326836	44326751	44327066	EH38E2114683	313	dELS,CTCF-bound	dELS	3.13867848894	enhD	E2114683	EH38E2114683 distal enhancer-like signature
chr20	44352578	44352596	44352425	44352582	EH38E2114691	366	dELS,CTCF-bound	dELS	3.66383063439	enhD	E2114691	EH38E2114691 distal enhancer-like signature
chr20	44355808	44355829	44355809	44355982	EH38E2114695	361	PLS,CTCF-bound	PLS	3.61769893692	prom	E2114695	EH38E2114695 promoter-like signature
chr20	44402043	44402064	44401985	44402308	EH38E2114728	192	pELS,CTCF-bound	pELS	1.9276347269	enhP	E2114728	EH38E2114728 proximal enhancer-like signature
chr20	44404981	44405023	44404904	44405153	EH38E2114734	235	dELS,CTCF-bound	dELS	2.35649934191	enhD	E2114734	EH38E2114734 distal enhancer-like signature
chr20	44405027	44405052	44404904	44405153	EH38E2114734	235	dELS,CTCF-bound	dELS	2.35649934191	enhD	E2114734	EH38E2114734 distal enhancer-like signature
chr20	44405058	44405077	44404904	44405153	EH38E2114734	235	dELS,CTCF-bound	dELS	2.35649934191	enhD	E2114734	EH38E2114734 distal enhancer-like signature
chr20	44405080	44405129	44404904	44405153	EH38E2114734	235	dELS,CTCF-bound	dELS	2.35649934191	enhD	E2114734	EH38E2114734 distal enhancer-like signature
chr20	44405132	44405148	44404904	44405153	EH38E2114734	235	dELS,CTCF-bound	dELS	2.35649934191	enhD	E2114734	EH38E2114734 distal enhancer-like signature
chr20	44407757	44407794	44407434	44407782	EH38E2114739	497	pELS,CTCF-bound	pELS	4.97792809934	enhP	E2114739	EH38E2114739 proximal enhancer-like signature
chr20	44411490	44411505	44411275	44411622	EH38E2114743	509	dELS	dELS	5.09244312532	enhD	E2114743	EH38E2114743 distal enhancer-like signature
chr20	44475823	44475843	44475664	44476013	EH38E2114796	650	PLS,CTCF-bound	PLS	6.50568007194	prom	E2114796	EH38E2114796 promoter-like signature
chr20	44475924	44475940	44475664	44476013	EH38E2114796	650	PLS,CTCF-bound	PLS	6.50568007194	prom	E2114796	EH38E2114796 promoter-like signature
chr20	44522070	44522089	44521937	44522286	EH38E2114839	684	PLS,CTCF-bound	PLS	6.84373943746	prom	E2114839	EH38E2114839 promoter-like signature
chr20	44651026	44651045	44650985	44651332	EH38E2114978	320	pELS,CTCF-bound	pELS	3.20541945806	enhP	E2114978	EH38E2114978 proximal enhancer-like signature
chr20	44651611	44651631	44651617	44651961	EH38E2114979	402	PLS,CTCF-bound	PLS	4.02273882659	prom	E2114979	EH38E2114979 promoter-like signature
chr20	44651900	44651921	44651617	44651961	EH38E2114979	402	PLS,CTCF-bound	PLS	4.02273882659	prom	E2114979	EH38E2114979 promoter-like signature
chr20	44715079	44715128	44715057	44715231	EH38E2115039	377	PLS	PLS	3.77003173623	prom	E2115039	EH38E2115039 promoter-like signature
chr20	44715231	44715314	44715057	44715231	EH38E2115039	377	PLS	PLS	3.77003173623	prom	E2115039	EH38E2115039 promoter-like signature
chr20	44715231	44715314	44715293	44715469	EH38E2115040	278	PLS	PLS	2.78826872253	prom	E2115040	EH38E2115040 promoter-like signature
chr20	44723621	44723634	44723521	44723759	EH38E2115051	342	dELS	dELS	3.42025844244	enhD	E2115051	EH38E2115051 distal enhancer-like signature
chr20	44745919	44745942	44745726	44745927	EH38E2115075	280	PLS,CTCF-bound	PLS	2.80613054148	prom	E2115075	EH38E2115075 promoter-like signature
chr20	44745919	44745942	44745929	44746104	EH38E2115076	294	PLS,CTCF-bound	PLS	2.94452015437	prom	E2115076	EH38E2115076 promoter-like signature
chr20	44750294	44750315	44750190	44750378	EH38E2115083	225	DNase-H3K4me3,CTCF-bound	DNase-H3K4me3	2.25500491266	K4m3	E2115083	EH38E2115083 DNase-H3K4me3
chr20	44750735	44750752	44750466	44750785	EH38E2115084	246	DNase-H3K4me3,CTCF-bound	DNase-H3K4me3	2.46840899035	K4m3	E2115084	EH38E2115084 DNase-H3K4me3
chr20	44773234	44773251	44773161	44773506	EH38E2115100	208	dELS	dELS	2.08618930781	enhD	E2115100	EH38E2115100 distal enhancer-like signature
chr20	44773431	44773451	44773161	44773506	EH38E2115100	208	dELS	dELS	2.08618930781	enhD	E2115100	EH38E2115100 distal enhancer-like signature
chr20	44809398	44809413	44809253	44809603	EH38E2115115	228	pELS,CTCF-bound	pELS	2.28931142849	enhP	E2115115	EH38E2115115 proximal enhancer-like signature
chr20	44810158	44810179	44809984	44810227	EH38E2115117	176	PLS	PLS	1.76630167255	prom	E2115117	EH38E2115117 promoter-like signature
chr20	44810692	44810713	44810416	44810765	EH38E2115118	305	pELS,CTCF-bound	pELS	3.05694595554	enhP	E2115118	EH38E2115118 proximal enhancer-like signature
chr20	44811554	44811569	44811560	44811813	EH38E2115120	186	DNase-H3K4me3	DNase-H3K4me3	1.86671467184	K4m3	E2115120	EH38E2115120 DNase-H3K4me3
chr20	44837037	44837051	44836764	44837106	EH38E2115129	272	dELS	dELS	2.72425692168	enhD	E2115129	EH38E2115129 distal enhancer-like signature
chr20	44886012	44886028	44885972	44886210	EH38E2115159	382	pELS,CTCF-bound	pELS	3.82810292969	enhP	E2115159	EH38E2115159 proximal enhancer-like signature
chr20	44909987	44910007	44909823	44910161	EH38E2115178	450	PLS,CTCF-bound	PLS	4.50251503376	prom	E2115178	EH38E2115178 promoter-like signature
chr20	44910040	44910060	44909823	44910161	EH38E2115178	450	PLS,CTCF-bound	PLS	4.50251503376	prom	E2115178	EH38E2115178 promoter-like signature
chr20	44910259	44910277	44910218	44910385	EH38E2115179	387	PLS,CTCF-bound	PLS	3.87261156511	prom	E2115179	EH38E2115179 promoter-like signature
chr20	44958512	44958526	44958279	44958619	EH38E2115205	320	dELS	dELS	3.20042438908	enhD	E2115205	EH38E2115205 distal enhancer-like signature
chr20	44960222	44960241	44960069	44960228	EH38E2115209	393	pELS,CTCF-bound	pELS	3.938271931	enhP	E2115209	EH38E2115209 proximal enhancer-like signature
chr20	44960493	44960511	44960274	44960623	EH38E2115210	647	PLS,CTCF-bound	PLS	6.47236761812	prom	E2115210	EH38E2115210 promoter-like signature
chr20	44960526	44960544	44960274	44960623	EH38E2115210	647	PLS,CTCF-bound	PLS	6.47236761812	prom	E2115210	EH38E2115210 promoter-like signature
chr20	44966443	44966462	44966263	44966613	EH38E2115218	611	PLS,CTCF-bound	PLS	6.11459986576	prom	E2115218	EH38E2115218 promoter-like signature
chr20	45097965	45097983	45097767	45098080	EH38E2115342	389	dELS,CTCF-bound	dELS	3.89522768175	enhD	E2115342	EH38E2115342 distal enhancer-like signature
chr20	45098466	45098482	45098441	45098790	EH38E2115344	321	DNase-H3K4me3,CTCF-bound	DNase-H3K4me3	3.21880529127	K4m3	E2115344	EH38E2115344 DNase-H3K4me3
chr20	45098493	45098509	45098441	45098790	EH38E2115344	321	DNase-H3K4me3,CTCF-bound	DNase-H3K4me3	3.21880529127	K4m3	E2115344	EH38E2115344 DNase-H3K4me3
chr20	45098544	45098588	45098441	45098790	EH38E2115344	321	DNase-H3K4me3,CTCF-bound	DNase-H3K4me3	3.21880529127	K4m3	E2115344	EH38E2115344 DNase-H3K4me3
chr20	45098603	45098622	45098441	45098790	EH38E2115344	321	DNase-H3K4me3,CTCF-bound	DNase-H3K4me3	3.21880529127	K4m3	E2115344	EH38E2115344 DNase-H3K4me3
chr20	45114594	45114613	45114517	45114837	EH38E2115353	374	pELS	pELS	3.74476868653	enhP	E2115353	EH38E2115353 proximal enhancer-like signature
chr20	45114619	45114637	45114517	45114837	EH38E2115353	374	pELS	pELS	3.74476868653	enhP	E2115353	EH38E2115353 proximal enhancer-like signature
chr20	45138909	45138926	45138670	45139004	EH38E2115362	417	dELS,CTCF-bound	dELS	4.17714771979	enhD	E2115362	EH38E2115362 distal enhancer-like signature
chr20	45283288	45283311	45283306	45283518	EH38E2115414	221	dELS	dELS	2.21381562937	enhD	E2115414	EH38E2115414 distal enhancer-like signature
chr20	45283314	45283352	45283306	45283518	EH38E2115414	221	dELS	dELS	2.21381562937	enhD	E2115414	EH38E2115414 distal enhancer-like signature
chr20	45306635	45306657	45306564	45306913	EH38E2115427	336	PLS,CTCF-bound	PLS	3.36201017613	prom	E2115427	EH38E2115427 promoter-like signature
chr20	45306743	45306761	45306564	45306913	EH38E2115427	336	PLS,CTCF-bound	PLS	3.36201017613	prom	E2115427	EH38E2115427 promoter-like signature
chr20	45311734	45311748	45311636	45311878	EH38E2115433	363	dELS,CTCF-bound	dELS	3.63856954814	enhD	E2115433	EH38E2115433 distal enhancer-like signature
chr20	45338293	45338307	45338162	45338394	EH38E2115466	369	dELS,CTCF-bound	dELS	3.69452014158	enhD	E2115466	EH38E2115466 distal enhancer-like signature
chr20	45348120	45348140	45348000	45348169	EH38E2115488	375	pELS,CTCF-bound	pELS	3.75906048293	enhP	E2115488	EH38E2115488 proximal enhancer-like signature
chr20	45348400	45348417	45348260	45348588	EH38E2115489	424	PLS,CTCF-bound	PLS	4.24720430176	prom	E2115489	EH38E2115489 promoter-like signature
chr20	45348427	45348447	45348260	45348588	EH38E2115489	424	PLS,CTCF-bound	PLS	4.24720430176	prom	E2115489	EH38E2115489 promoter-like signature
chr20	45348545	45348564	45348260	45348588	EH38E2115489	424	PLS,CTCF-bound	PLS	4.24720430176	prom	E2115489	EH38E2115489 promoter-like signature
chr20	45362969	45362987	45362969	45363316	EH38E2115508	760	PLS,CTCF-bound	PLS	7.60481524498	prom	E2115508	EH38E2115508 promoter-like signature
chr20	45363028	45363045	45362969	45363316	EH38E2115508	760	PLS,CTCF-bound	PLS	7.60481524498	prom	E2115508	EH38E2115508 promoter-like signature
chr20	45363101	45363116	45362969	45363316	EH38E2115508	760	PLS,CTCF-bound	PLS	7.60481524498	prom	E2115508	EH38E2115508 promoter-like signature
chr20	45363336	45363367	45363318	45363601	EH38E2115509	675	PLS,CTCF-bound	PLS	6.75120681524	prom	E2115509	EH38E2115509 promoter-like signature
chr20	45373421	45373441	45373284	45373458	EH38E2115520	318	dELS,CTCF-bound	dELS	3.18367805734	enhD	E2115520	EH38E2115520 distal enhancer-like signature
chr20	45406196	45406218	45406113	45406407	EH38E2115538	385	PLS,CTCF-bound	PLS	3.85797046234	prom	E2115538	EH38E2115538 promoter-like signature
chr20	45406266	45406280	45406113	45406407	EH38E2115538	385	PLS,CTCF-bound	PLS	3.85797046234	prom	E2115538	EH38E2115538 promoter-like signature
chr20	45406301	45406337	45406113	45406407	EH38E2115538	385	PLS,CTCF-bound	PLS	3.85797046234	prom	E2115538	EH38E2115538 promoter-like signature
chr20	45407283	45407299	45407046	45407396	EH38E2115541	311	PLS,CTCF-bound	PLS	3.11942657074	prom	E2115541	EH38E2115541 promoter-like signature
chr20	45407897	45407924	45407755	45407907	EH38E2115542	423	PLS,CTCF-bound	PLS	4.23793234607	prom	E2115542	EH38E2115542 promoter-like signature
chr20	45407897	45407924	45407912	45408091	EH38E2115543	442	PLS	PLS	4.42948537837	prom	E2115543	EH38E2115543 promoter-like signature
chr20	45416018	45416034	45415853	45416203	EH38E2115552	547	PLS,CTCF-bound	PLS	5.47407164199	prom	E2115552	EH38E2115552 promoter-like signature
chr20	45416302	45416320	45416293	45416460	EH38E2115553	374	pELS	pELS	3.74125325744	enhP	E2115553	EH38E2115553 proximal enhancer-like signature
chr20	45427330	45427352	45427314	45427655	EH38E2115560	441	pELS,CTCF-bound	pELS	4.41212864238	enhP	E2115560	EH38E2115560 proximal enhancer-like signature
chr20	45437052	45437069	45436838	45437152	EH38E2115565	576	dELS,CTCF-bound	dELS	5.76261159755	enhD	E2115565	EH38E2115565 distal enhancer-like signature
chr20	45469708	45469727	45469495	45469828	EH38E2115587	283	PLS,CTCF-bound	PLS	2.83322557284	prom	E2115587	EH38E2115587 promoter-like signature
chr20	45470783	45470802	45470479	45470824	EH38E2115590	329	pELS,CTCF-bound	pELS	3.29626196097	enhP	E2115590	EH38E2115590 proximal enhancer-like signature
chr20	45792076	45792090	45791740	45792090	EH38E2115682	609	PLS,CTCF-bound	PLS	6.0930093604	prom	E2115682	EH38E2115682 promoter-like signature
chr20	45792173	45792188	45792134	45792301	EH38E2115683	309	pELS,CTCF-bound	pELS	3.09416813131	enhP	E2115683	EH38E2115683 proximal enhancer-like signature
chr20	45812615	45812640	45812318	45812667	EH38E2115694	620	PLS,CTCF-bound	PLS	6.20263667084	prom	E2115694	EH38E2115694 promoter-like signature
chr20	45812997	45813012	45812867	45813062	EH38E2115695	355	PLS,CTCF-bound	PLS	3.55841694791	prom	E2115695	EH38E2115695 promoter-like signature
chr20	45822968	45822985	45822957	45823129	EH38E2115710	323	dELS,CTCF-bound	dELS	3.23517700805	enhD	E2115710	EH38E2115710 distal enhancer-like signature
chr20	45824971	45824988	45824796	45825038	EH38E2115712	187	dELS,CTCF-bound	dELS	1.8712426184	enhD	E2115712	EH38E2115712 distal enhancer-like signature
chr20	45833647	45833662	45833395	45833745	EH38E2115722	488	PLS,CTCF-bound	PLS	4.88127125644	prom	E2115722	EH38E2115722 promoter-like signature
chr20	45833900	45833919	45833761	45833922	EH38E2115723	484	PLS,CTCF-bound	PLS	4.84259368862	prom	E2115723	EH38E2115723 promoter-like signature
chr20	45834181	45834198	45833954	45834255	EH38E2115724	466	PLS,CTCF-bound	PLS	4.66993798475	prom	E2115724	EH38E2115724 promoter-like signature
chr20	45881083	45881097	45880992	45881342	EH38E2115768	773	PLS,CTCF-bound	PLS	7.73355202325	prom	E2115768	EH38E2115768 promoter-like signature
chr20	45890267	45890280	45890101	45890433	EH38E2115773	425	pELS,CTCF-bound	pELS	4.25810296573	enhP	E2115773	EH38E2115773 proximal enhancer-like signature
chr20	45890430	45890446	45890101	45890433	EH38E2115773	425	pELS,CTCF-bound	pELS	4.25810296573	enhP	E2115773	EH38E2115773 proximal enhancer-like signature
chr20	45890430	45890446	45890445	45890653	EH38E2115774	357	pELS,CTCF-bound	pELS	3.57950878109	enhP	E2115774	EH38E2115774 proximal enhancer-like signature
chr20	45890851	45890867	45890668	45891013	EH38E2115775	460	pELS,CTCF-bound	pELS	4.60690468695	enhP	E2115775	EH38E2115775 proximal enhancer-like signature
chr20	45891180	45891199	45891098	45891435	EH38E2115776	515	PLS,CTCF-bound	PLS	5.15050205034	prom	E2115776	EH38E2115776 promoter-like signature
chr20	45895017	45895030	45894910	45895243	EH38E2115783	259	pELS	pELS	2.59975564532	enhP	E2115783	EH38E2115783 proximal enhancer-like signature
chr20	45895072	45895089	45894910	45895243	EH38E2115783	259	pELS	pELS	2.59975564532	enhP	E2115783	EH38E2115783 proximal enhancer-like signature
chr20	45909533	45909546	45909325	45909619	EH38E2115793	284	pELS,CTCF-bound	pELS	2.84347913852	enhP	E2115793	EH38E2115793 proximal enhancer-like signature
chr20	45911399	45911420	45911207	45911471	EH38E2115796	411	pELS,CTCF-bound	pELS	4.11209070578	enhP	E2115796	EH38E2115796 proximal enhancer-like signature
chr20	45911820	45911839	45911680	45912011	EH38E2115797	389	pELS,CTCF-bound	pELS	3.89948480649	enhP	E2115797	EH38E2115797 proximal enhancer-like signature
chr20	45934249	45934268	45934227	45934495	EH38E2115822	458	pELS,CTCF-bound	pELS	4.58376727659	enhP	E2115822	EH38E2115822 proximal enhancer-like signature
chr20	45934374	45934390	45934227	45934495	EH38E2115822	458	pELS,CTCF-bound	pELS	4.58376727659	enhP	E2115822	EH38E2115822 proximal enhancer-like signature
chr20	45934430	45934446	45934227	45934495	EH38E2115822	458	pELS,CTCF-bound	pELS	4.58376727659	enhP	E2115822	EH38E2115822 proximal enhancer-like signature
chr20	45934667	45934683	45934498	45934807	EH38E2115823	635	PLS,CTCF-bound	PLS	6.35073989904	prom	E2115823	EH38E2115823 promoter-like signature
chr20	45935090	45935108	45934986	45935336	EH38E2115824	715	pELS,CTCF-bound	pELS	7.1538535043	enhP	E2115824	EH38E2115824 proximal enhancer-like signature
chr20	45935131	45935158	45934986	45935336	EH38E2115824	715	pELS,CTCF-bound	pELS	7.1538535043	enhP	E2115824	EH38E2115824 proximal enhancer-like signature
chr20	45935186	45935217	45934986	45935336	EH38E2115824	715	pELS,CTCF-bound	pELS	7.1538535043	enhP	E2115824	EH38E2115824 proximal enhancer-like signature
chr20	45935236	45935256	45934986	45935336	EH38E2115824	715	pELS,CTCF-bound	pELS	7.1538535043	enhP	E2115824	EH38E2115824 proximal enhancer-like signature
chr20	45959358	45959380	45959350	45959576	EH38E2115852	171	dELS,CTCF-bound	dELS	1.71879614203	enhD	E2115852	EH38E2115852 distal enhancer-like signature
chr20	45963700	45963714	45963539	45963876	EH38E2115856	334	dELS,CTCF-bound	dELS	3.34654960394	enhD	E2115856	EH38E2115856 distal enhancer-like signature
chr20	45972455	45972475	45972318	45972667	EH38E2115875	719	pELS,CTCF-bound	pELS	7.19041419656	enhP	E2115875	EH38E2115875 proximal enhancer-like signature
chr20	45987553	45987569	45987289	45987621	EH38E2115887	451	DNase-H3K4me3,CTCF-bound	DNase-H3K4me3	4.51654403922	K4m3	E2115887	EH38E2115887 DNase-H3K4me3
chr20	46008771	46008822	46008521	46008853	EH38E2115904	501	pELS,CTCF-bound	pELS	5.01343395064	enhP	E2115904	EH38E2115904 proximal enhancer-like signature
chr20	46010533	46010546	46010471	46010817	EH38E2115907	471	pELS,CTCF-bound	pELS	4.71360224185	enhP	E2115907	EH38E2115907 proximal enhancer-like signature
chr20	46010580	46010593	46010471	46010817	EH38E2115907	471	pELS,CTCF-bound	pELS	4.71360224185	enhP	E2115907	EH38E2115907 proximal enhancer-like signature
chr20	46010730	46010743	46010471	46010817	EH38E2115907	471	pELS,CTCF-bound	pELS	4.71360224185	enhP	E2115907	EH38E2115907 proximal enhancer-like signature
chr20	46010808	46010824	46010471	46010817	EH38E2115907	471	pELS,CTCF-bound	pELS	4.71360224185	enhP	E2115907	EH38E2115907 proximal enhancer-like signature
chr20	46014138	46014159	46014140	46014479	EH38E2115914	420	dELS,CTCF-bound	dELS	4.20531234612	enhD	E2115914	EH38E2115914 distal enhancer-like signature
chr20	46014353	46014372	46014140	46014479	EH38E2115914	420	dELS,CTCF-bound	dELS	4.20531234612	enhD	E2115914	EH38E2115914 distal enhancer-like signature
chr20	46014443	46014460	46014140	46014479	EH38E2115914	420	dELS,CTCF-bound	dELS	4.20531234612	enhD	E2115914	EH38E2115914 distal enhancer-like signature
chr20	46021651	46021666	46021544	46021805	EH38E2115920	421	PLS,CTCF-bound	PLS	4.21236760274	prom	E2115920	EH38E2115920 promoter-like signature
chr20	46022824	46022845	46022714	46022886	EH38E2115923	363	pELS,CTCF-bound	pELS	3.63551690993	enhP	E2115923	EH38E2115923 proximal enhancer-like signature
chr20	46025731	46025748	46025560	46025765	EH38E2115927	388	dELS,CTCF-bound	dELS	3.88937213058	enhD	E2115927	EH38E2115927 distal enhancer-like signature
chr20	46029149	46029217	46029011	46029351	EH38E2115930	357	PLS,CTCF-bound	PLS	3.57558038393	prom	E2115930	EH38E2115930 promoter-like signature
chr20	46029586	46029602	46029397	46029743	EH38E2115931	360	pELS,CTCF-bound	pELS	3.60904841397	enhP	E2115931	EH38E2115931 proximal enhancer-like signature
chr20	46031823	46031843	46031720	46032024	EH38E2115936	393	dELS	dELS	3.9349012457	enhD	E2115936	EH38E2115936 distal enhancer-like signature
chr20	46032127	46032142	46032043	46032219	EH38E2115937	390	dELS,CTCF-bound	dELS	3.90412537891	enhD	E2115937	EH38E2115937 distal enhancer-like signature
chr20	46032152	46032173	46032043	46032219	EH38E2115937	390	dELS,CTCF-bound	dELS	3.90412537891	enhD	E2115937	EH38E2115937 distal enhancer-like signature
chr20	46057418	46057434	46057261	46057603	EH38E2115942	318	dELS,CTCF-bound	dELS	3.18016794829	enhD	E2115942	EH38E2115942 distal enhancer-like signature
chr20	46057626	46057646	46057630	46057798	EH38E2115943	233	dELS,CTCF-bound	dELS	2.33097082327	enhD	E2115943	EH38E2115943 distal enhancer-like signature
chr20	46089441	46089455	46089169	46089469	EH38E2115969	386	pELS,CTCF-bound	pELS	3.86598232298	enhP	E2115969	EH38E2115969 proximal enhancer-like signature
chr20	46089652	46089686	46089540	46089794	EH38E2115970	564	pELS,CTCF-bound	pELS	5.64835780952	enhP	E2115970	EH38E2115970 proximal enhancer-like signature
chr20	46089698	46089711	46089540	46089794	EH38E2115970	564	pELS,CTCF-bound	pELS	5.64835780952	enhP	E2115970	EH38E2115970 proximal enhancer-like signature
chr20	46089923	46089940	46089821	46090171	EH38E2115971	619	PLS,CTCF-bound	PLS	6.19703593514	prom	E2115971	EH38E2115971 promoter-like signature
chr20	46089973	46089996	46089821	46090171	EH38E2115971	619	PLS,CTCF-bound	PLS	6.19703593514	prom	E2115971	EH38E2115971 promoter-like signature
chr20	46090013	46090031	46089821	46090171	EH38E2115971	619	PLS,CTCF-bound	PLS	6.19703593514	prom	E2115971	EH38E2115971 promoter-like signature
chr20	46091872	46091896	46091741	46091900	EH38E2115972	187	DNase-H3K4me3	DNase-H3K4me3	1.87253064674	K4m3	E2115972	EH38E2115972 DNase-H3K4me3
chr20	46099574	46099592	46099536	46099886	EH38E2115975	419	PLS,CTCF-bound	PLS	4.19630919475	prom	E2115975	EH38E2115975 promoter-like signature
chr20	46117749	46117767	46117677	46118023	EH38E2115982	413	pELS	pELS	4.13435592815	enhP	E2115982	EH38E2115982 proximal enhancer-like signature
chr20	46140021	46140042	46139985	46140327	EH38E2116004	343	dELS,CTCF-bound	dELS	3.43571626175	enhD	E2116004	EH38E2116004 distal enhancer-like signature
chr20	46168560	46168579	46168307	46168600	EH38E2116018	206	DNase-H3K4me3	DNase-H3K4me3	2.06105763501	K4m3	E2116018	EH38E2116018 DNase-H3K4me3
chr20	46168594	46168611	46168307	46168600	EH38E2116018	206	DNase-H3K4me3	DNase-H3K4me3	2.06105763501	K4m3	E2116018	EH38E2116018 DNase-H3K4me3
chr20	46174832	46174854	46174542	46174890	EH38E2116024	386	DNase-H3K4me3,CTCF-bound	DNase-H3K4me3	3.86465898402	K4m3	E2116024	EH38E2116024 DNase-H3K4me3
chr20	46174867	46174881	46174542	46174890	EH38E2116024	386	DNase-H3K4me3,CTCF-bound	DNase-H3K4me3	3.86465898402	K4m3	E2116024	EH38E2116024 DNase-H3K4me3
chr20	46200946	46200971	46200921	46201219	EH38E2116040	321	dELS	dELS	3.21946291779	enhD	E2116040	EH38E2116040 distal enhancer-like signature
chr20	46201157	46201177	46200921	46201219	EH38E2116040	321	dELS	dELS	3.21946291779	enhD	E2116040	EH38E2116040 distal enhancer-like signature
chr20	46204832	46204849	46204807	46205153	EH38E2116044	405	dELS	dELS	4.05658777657	enhD	E2116044	EH38E2116044 distal enhancer-like signature
chr20	46205004	46205022	46204807	46205153	EH38E2116044	405	dELS	dELS	4.05658777657	enhD	E2116044	EH38E2116044 distal enhancer-like signature
chr20	46251532	46251551	46251460	46251658	EH38E2116071	271	PLS,CTCF-bound	PLS	2.71213715281	prom	E2116071	EH38E2116071 promoter-like signature
chr20	46256059	46256082	46255824	46256059	EH38E2116076	314	dELS	dELS	3.14041525218	enhD	E2116076	EH38E2116076 distal enhancer-like signature
chr20	46279163	46279180	46279107	46279443	EH38E2116091	207	dELS	dELS	2.07489615985	enhD	E2116091	EH38E2116091 distal enhancer-like signature
chr20	46283816	46283861	46283826	46283980	EH38E2116096	312	CTCF-only,CTCF-bound	CTCF-only	3.1269263735	CTCF	E2116096	EH38E2116096 CTCF-only
chr20	46293345	46293360	46293144	46293404	EH38E2116101	410	CTCF-only,CTCF-bound	CTCF-only	4.10694397862	CTCF	E2116101	EH38E2116101 CTCF-only
chr20	46307385	46307406	46307081	46307428	EH38E2116110	400	pELS,CTCF-bound	pELS	4.00518776726	enhP	E2116110	EH38E2116110 proximal enhancer-like signature
chr20	46307719	46307755	46307631	46307896	EH38E2116111	270	pELS,CTCF-bound	pELS	2.70089058006	enhP	E2116111	EH38E2116111 proximal enhancer-like signature
chr20	46308082	46308115	46307989	46308149	EH38E2116112	232	pELS,CTCF-bound	pELS	2.32216988354	enhP	E2116112	EH38E2116112 proximal enhancer-like signature
chr20	46308402	46308432	46308340	46308680	EH38E2116113	333	PLS,CTCF-bound	PLS	3.33957094985	prom	E2116113	EH38E2116113 promoter-like signature
chr20	46330330	46330347	46329989	46330338	EH38E2116128	381	dELS	dELS	3.81724308341	enhD	E2116128	EH38E2116128 distal enhancer-like signature
chr20	46330330	46330347	46330341	46330688	EH38E2116129	364	dELS,CTCF-bound	dELS	3.64262744548	enhD	E2116129	EH38E2116129 distal enhancer-like signature
chr20	46334592	46334611	46334422	46334769	EH38E2116135	372	dELS,CTCF-bound	dELS	3.72056975093	enhD	E2116135	EH38E2116135 distal enhancer-like signature
chr20	46349419	46349447	46349219	46349505	EH38E2116153	344	dELS,CTCF-bound	dELS	3.447800363	enhD	E2116153	EH38E2116153 distal enhancer-like signature
chr20	46350585	46350598	46350499	46350845	EH38E2116156	426	dELS	dELS	4.26851930533	enhD	E2116156	EH38E2116156 distal enhancer-like signature
chr20	46388451	46388466	46388145	46388492	EH38E2116201	348	dELS	dELS	3.4801445199	enhD	E2116201	EH38E2116201 distal enhancer-like signature
chr20	46388588	46388622	46388509	46388856	EH38E2116202	402	dELS	dELS	4.02119333302	enhD	E2116202	EH38E2116202 distal enhancer-like signature
chr20	46405951	46405966	46405945	46406103	EH38E2116225	404	pELS,CTCF-bound	pELS	4.04024868581	enhP	E2116225	EH38E2116225 proximal enhancer-like signature
chr20	46406145	46406163	46406106	46406453	EH38E2116226	529	pELS,CTCF-bound	pELS	5.2957027546	enhP	E2116226	EH38E2116226 proximal enhancer-like signature
chr20	46411189	46411241	46410922	46411272	EH38E2116234	507	dELS,CTCF-bound	dELS	5.07965397838	enhD	E2116234	EH38E2116234 distal enhancer-like signature
chr20	46411268	46411288	46410922	46411272	EH38E2116234	507	dELS,CTCF-bound	dELS	5.07965397838	enhD	E2116234	EH38E2116234 distal enhancer-like signature
chr20	46431461	46431584	46431316	46431528	EH38E2116243	297	dELS,CTCF-bound	dELS	2.97457945771	enhD	E2116243	EH38E2116243 distal enhancer-like signature
chr20	46459259	46459275	46459171	46459507	EH38E2116255	367	dELS,CTCF-bound	dELS	3.67564866154	enhD	E2116255	EH38E2116255 distal enhancer-like signature
chr20	46459318	46459339	46459171	46459507	EH38E2116255	367	dELS,CTCF-bound	dELS	3.67564866154	enhD	E2116255	EH38E2116255 distal enhancer-like signature
chr20	46513356	46513375	46513091	46513387	EH38E2116265	268	pELS	pELS	2.68801850448	enhP	E2116265	EH38E2116265 proximal enhancer-like signature
chr20	46513464	46513480	46513428	46513746	EH38E2116266	424	PLS,CTCF-bound	PLS	4.24380743204	prom	E2116266	EH38E2116266 promoter-like signature
chr20	46513595	46513611	46513428	46513746	EH38E2116266	424	PLS,CTCF-bound	PLS	4.24380743204	prom	E2116266	EH38E2116266 promoter-like signature
chr20	46549809	46549830	46549672	46549885	EH38E2116280	287	pELS,CTCF-bound	pELS	2.87865883486	enhP	E2116280	EH38E2116280 proximal enhancer-like signature
chr20	46551799	46551816	46551672	46551873	EH38E2116283	231	pELS,CTCF-bound	pELS	2.31227163123	enhP	E2116283	EH38E2116283 proximal enhancer-like signature
chr20	46651280	46651300	46651096	46651290	EH38E2116355	344	pELS,CTCF-bound	pELS	3.44619690056	enhP	E2116355	EH38E2116355 proximal enhancer-like signature
chr20	46651280	46651300	46651296	46651616	EH38E2116356	429	PLS,CTCF-bound	PLS	4.29029692514	prom	E2116356	EH38E2116356 promoter-like signature
chr20	46651373	46651389	46651296	46651616	EH38E2116356	429	PLS,CTCF-bound	PLS	4.29029692514	prom	E2116356	EH38E2116356 promoter-like signature
chr20	46689268	46689291	46689144	46689428	EH38E2116384	418	PLS,CTCF-bound	PLS	4.18858229904	prom	E2116384	EH38E2116384 promoter-like signature
chr20	46709589	46709609	46709567	46709908	EH38E2116405	410	PLS,CTCF-bound	PLS	4.10793633231	prom	E2116405	EH38E2116405 promoter-like signature
chr20	46709680	46709700	46709567	46709908	EH38E2116405	410	PLS,CTCF-bound	PLS	4.10793633231	prom	E2116405	EH38E2116405 promoter-like signature
chr20	46709816	46709836	46709567	46709908	EH38E2116405	410	PLS,CTCF-bound	PLS	4.10793633231	prom	E2116405	EH38E2116405 promoter-like signature
chr20	46747344	46747358	46747012	46747351	EH38E2116423	288	dELS	dELS	2.88382528731	enhD	E2116423	EH38E2116423 distal enhancer-like signature
chr20	46788543	46788571	46788323	46788603	EH38E2116448	309	DNase-H3K4me3	DNase-H3K4me3	3.0996017908	K4m3	E2116448	EH38E2116448 DNase-H3K4me3
chr20	46811589	46811609	46811603	46811821	EH38E2116466	345	dELS,CTCF-bound	dELS	3.45452444282	enhD	E2116466	EH38E2116466 distal enhancer-like signature
chr20	46894704	46894729	46894535	46894883	EH38E2116501	297	PLS,CTCF-bound	PLS	2.97153132539	prom	E2116501	EH38E2116501 promoter-like signature
chr20	46894743	46894773	46894535	46894883	EH38E2116501	297	PLS,CTCF-bound	PLS	2.97153132539	prom	E2116501	EH38E2116501 promoter-like signature
chr20	46894939	46894958	46894891	46895091	EH38E2116502	215	PLS,CTCF-bound	PLS	2.15417075033	prom	E2116502	EH38E2116502 promoter-like signature
chr20	46894976	46894989	46894891	46895091	EH38E2116502	215	PLS,CTCF-bound	PLS	2.15417075033	prom	E2116502	EH38E2116502 promoter-like signature
chr20	46895263	46895282	46895188	46895511	EH38E2116503	259	pELS,CTCF-bound	pELS	2.59322474511	enhP	E2116503	EH38E2116503 proximal enhancer-like signature
chr20	46895288	46895303	46895188	46895511	EH38E2116503	259	pELS,CTCF-bound	pELS	2.59322474511	enhP	E2116503	EH38E2116503 proximal enhancer-like signature
chr20	46895921	46895936	46895668	46895961	EH38E2116504	298	pELS	pELS	2.98549661967	enhP	E2116504	EH38E2116504 proximal enhancer-like signature
chr20	46959000	46959019	46959013	46959363	EH38E2116557	508	dELS	dELS	5.08924912682	enhD	E2116557	EH38E2116557 distal enhancer-like signature
chr20	46959613	46959676	46959431	46959743	EH38E2116558	422	dELS	dELS	4.22701906109	enhD	E2116558	EH38E2116558 distal enhancer-like signature
chr20	46965767	46965784	46965568	46965917	EH38E2116565	392	dELS,CTCF-bound	dELS	3.92195269221	enhD	E2116565	EH38E2116565 distal enhancer-like signature
chr20	47009175	47009215	47009129	47009475	EH38E2116602	406	dELS	dELS	4.06481807587	enhD	E2116602	EH38E2116602 distal enhancer-like signature
chr20	47196567	47196581	47196388	47196738	EH38E2116734	455	dELS,CTCF-bound	dELS	4.55997739526	enhD	E2116734	EH38E2116734 distal enhancer-like signature
chr20	47207547	47207565	47207399	47207552	EH38E2116749	186	dELS,CTCF-bound	dELS	1.86681371408	enhD	E2116749	EH38E2116749 distal enhancer-like signature
chr20	47356952	47356967	47356631	47356981	EH38E2116925	682	PLS,CTCF-bound	PLS	6.82060686329	prom	E2116925	EH38E2116925 promoter-like signature
chr20	47358009	47358026	47358014	47358252	EH38E2116929	395	pELS	pELS	3.9596186853	enhP	E2116929	EH38E2116929 proximal enhancer-like signature
chr20	47358985	47359001	47358850	47359053	EH38E2116932	537	dELS,CTCF-bound	dELS	5.37894794743	enhD	E2116932	EH38E2116932 distal enhancer-like signature
chr20	47501732	47501746	47501686	47502035	EH38E2117096	561	PLS,CTCF-bound	PLS	5.61035944269	prom	E2117096	EH38E2117096 promoter-like signature
chr20	47502138	47502153	47502064	47502221	EH38E2117097	432	pELS,CTCF-bound	pELS	4.32728756508	enhP	E2117097	EH38E2117097 proximal enhancer-like signature
chr20	47520991	47521009	47521003	47521353	EH38E2117113	290	dELS,CTCF-bound	dELS	2.9004728277	enhD	E2117113	EH38E2117113 distal enhancer-like signature
chr20	47521072	47521086	47521003	47521353	EH38E2117113	290	dELS,CTCF-bound	dELS	2.9004728277	enhD	E2117113	EH38E2117113 distal enhancer-like signature
chr20	47712583	47712598	47712532	47712814	EH38E2117282	384	dELS,CTCF-bound	dELS	3.84432420887	enhD	E2117282	EH38E2117282 distal enhancer-like signature
chr20	47728208	47728246	47728115	47728463	EH38E2117298	310	dELS,CTCF-bound	dELS	3.10147554306	enhD	E2117298	EH38E2117298 distal enhancer-like signature
chr20	47761597	47761620	47761474	47761822	EH38E2117331	342	dELS,CTCF-bound	dELS	3.42796742264	enhD	E2117331	EH38E2117331 distal enhancer-like signature
chr20	47785008	47785025	47784982	47785194	EH38E2117361	316	pELS,CTCF-bound	pELS	3.1695739395	enhP	E2117361	EH38E2117361 proximal enhancer-like signature
chr20	47785559	47785579	47785473	47785719	EH38E2117362	345	pELS,CTCF-bound	pELS	3.45035777976	enhP	E2117362	EH38E2117362 proximal enhancer-like signature
chr20	47785713	47785731	47785473	47785719	EH38E2117362	345	pELS,CTCF-bound	pELS	3.45035777976	enhP	E2117362	EH38E2117362 proximal enhancer-like signature
chr20	47786004	47786025	47785930	47786248	EH38E2117363	377	pELS,CTCF-bound	pELS	3.77611778234	enhP	E2117363	EH38E2117363 proximal enhancer-like signature
chr20	47786031	47786048	47785930	47786248	EH38E2117363	377	pELS,CTCF-bound	pELS	3.77611778234	enhP	E2117363	EH38E2117363 proximal enhancer-like signature
chr20	47786145	47786172	47785930	47786248	EH38E2117363	377	pELS,CTCF-bound	pELS	3.77611778234	enhP	E2117363	EH38E2117363 proximal enhancer-like signature
chr20	47786535	47786557	47786458	47786803	EH38E2117365	445	PLS,CTCF-bound	PLS	4.45727260328	prom	E2117365	EH38E2117365 promoter-like signature
chr20	47809565	47809583	47809369	47809582	EH38E2117389	329	dELS	dELS	3.29537992232	enhD	E2117389	EH38E2117389 distal enhancer-like signature
chr20	47816924	47816941	47816737	47817084	EH38E2117396	329	dELS	dELS	3.29265349033	enhD	E2117396	EH38E2117396 distal enhancer-like signature
chr20	47848245	47848271	47848178	47848379	EH38E2117417	219	dELS,CTCF-bound	dELS	2.19854175626	enhD	E2117417	EH38E2117417 distal enhancer-like signature
chr20	47941181	47941209	47940966	47941215	EH38E2117495	180	CTCF-only,CTCF-bound	CTCF-only	1.80936743352	CTCF	E2117495	EH38E2117495 CTCF-only
chr20	47941212	47941233	47940966	47941215	EH38E2117495	180	CTCF-only,CTCF-bound	CTCF-only	1.80936743352	CTCF	E2117495	EH38E2117495 CTCF-only
chr20	47963090	47963105	47963056	47963401	EH38E2117516	365	CTCF-only,CTCF-bound	CTCF-only	3.65358956597	CTCF	E2117516	EH38E2117516 CTCF-only
chr20	48037936	48037953	48037839	48038185	EH38E2117585	315	dELS,CTCF-bound	dELS	3.15413104288	enhD	E2117585	EH38E2117585 distal enhancer-like signature
chr20	48097544	48097560	48097515	48097827	EH38E2117621	231	CTCF-only,CTCF-bound	CTCF-only	2.31426668315	CTCF	E2117621	EH38E2117621 CTCF-only
chr20	48150024	48150041	48149963	48150313	EH38E2117651	348	dELS,CTCF-bound	dELS	3.48653764502	enhD	E2117651	EH38E2117651 distal enhancer-like signature
chr20	48150447	48150462	48150423	48150603	EH38E2117652	240	dELS,CTCF-bound	dELS	2.4075179776	enhD	E2117652	EH38E2117652 distal enhancer-like signature
chr20	48199141	48199161	48199103	48199444	EH38E2117698	465	dELS,CTCF-bound	dELS	4.65383911356	enhD	E2117698	EH38E2117698 distal enhancer-like signature
chr20	48202495	48202514	48202429	48202708	EH38E2117702	289	dELS	dELS	2.89617003484	enhD	E2117702	EH38E2117702 distal enhancer-like signature
chr20	48202677	48202694	48202429	48202708	EH38E2117702	289	dELS	dELS	2.89617003484	enhD	E2117702	EH38E2117702 distal enhancer-like signature
chr20	48310637	48310654	48310393	48310742	EH38E2117785	335	dELS	dELS	3.35121809307	enhD	E2117785	EH38E2117785 distal enhancer-like signature
chr20	48340468	48340484	48340321	48340652	EH38E2117809	457	dELS	dELS	4.57406075754	enhD	E2117809	EH38E2117809 distal enhancer-like signature
chr20	48385600	48385614	48385612	48385947	EH38E2117851	170	CTCF-only,CTCF-bound	CTCF-only	1.70059861735	CTCF	E2117851	EH38E2117851 CTCF-only
chr20	48385640	48385666	48385612	48385947	EH38E2117851	170	CTCF-only,CTCF-bound	CTCF-only	1.70059861735	CTCF	E2117851	EH38E2117851 CTCF-only
chr20	48385748	48385781	48385612	48385947	EH38E2117851	170	CTCF-only,CTCF-bound	CTCF-only	1.70059861735	CTCF	E2117851	EH38E2117851 CTCF-only
chr20	48385926	48385948	48385612	48385947	EH38E2117851	170	CTCF-only,CTCF-bound	CTCF-only	1.70059861735	CTCF	E2117851	EH38E2117851 CTCF-only
chr20	48398713	48398729	48398492	48398718	EH38E2117863	265	dELS	dELS	2.65349971531	enhD	E2117863	EH38E2117863 distal enhancer-like signature
chr20	48405973	48405989	48405938	48406271	EH38E2117870	425	pELS,CTCF-bound	pELS	4.25931980245	enhP	E2117870	EH38E2117870 proximal enhancer-like signature
chr20	48459769	48459791	48459777	48460127	EH38E2117900	267	dELS	dELS	2.67028429991	enhD	E2117900	EH38E2117900 distal enhancer-like signature
chr20	48552564	48552601	48552437	48552631	EH38E2117938	171	CTCF-only,CTCF-bound	CTCF-only	1.71123411544	CTCF	E2117938	EH38E2117938 CTCF-only
chr20	48552602	48552636	48552437	48552631	EH38E2117938	171	CTCF-only,CTCF-bound	CTCF-only	1.71123411544	CTCF	E2117938	EH38E2117938 CTCF-only
chr20	48585135	48585151	48585069	48585404	EH38E2117959	318	dELS	dELS	3.18700092315	enhD	E2117959	EH38E2117959 distal enhancer-like signature
chr20	48600703	48600717	48600597	48600945	EH38E2117972	351	dELS	dELS	3.51812928562	enhD	E2117972	EH38E2117972 distal enhancer-like signature
chr20	48657700	48657718	48657695	48658039	EH38E2118015	431	dELS,CTCF-bound	dELS	4.31755744707	enhD	E2118015	EH38E2118015 distal enhancer-like signature
chr20	48668141	48668185	48667959	48668306	EH38E2118026	437	dELS,CTCF-bound	dELS	4.37887641553	enhD	E2118026	EH38E2118026 distal enhancer-like signature
chr20	48698115	48698131	48697870	48698218	EH38E2118055	478	dELS,CTCF-bound	dELS	4.78985134057	enhD	E2118055	EH38E2118055 distal enhancer-like signature
chr20	48734551	48734568	48734442	48734792	EH38E2118101	338	dELS	dELS	3.38958858409	enhD	E2118101	EH38E2118101 distal enhancer-like signature
chr20	48746944	48747014	48747007	48747197	EH38E2118114	347	dELS,CTCF-bound	dELS	3.47165717071	enhD	E2118114	EH38E2118114 distal enhancer-like signature
chr20	48791042	48791063	48790995	48791320	EH38E2118171	390	dELS,CTCF-bound	dELS	3.90772139225	enhD	E2118171	EH38E2118171 distal enhancer-like signature
chr20	48791145	48791172	48790995	48791320	EH38E2118171	390	dELS,CTCF-bound	dELS	3.90772139225	enhD	E2118171	EH38E2118171 distal enhancer-like signature
chr20	48797582	48797597	48797265	48797613	EH38E2118179	453	dELS,CTCF-bound	dELS	4.53484039784	enhD	E2118179	EH38E2118179 distal enhancer-like signature
chr20	48818148	48818162	48817856	48818204	EH38E2118205	381	dELS	dELS	3.81319809084	enhD	E2118205	EH38E2118205 distal enhancer-like signature
chr20	48827252	48827265	48827176	48827352	EH38E2118222	301	pELS,CTCF-bound	pELS	3.0127116547	enhP	E2118222	EH38E2118222 proximal enhancer-like signature
chr20	48827509	48827530	48827486	48827801	EH38E2118223	346	pELS,CTCF-bound	pELS	3.46607915224	enhP	E2118223	EH38E2118223 proximal enhancer-like signature
chr20	48827739	48827761	48827486	48827801	EH38E2118223	346	pELS,CTCF-bound	pELS	3.46607915224	enhP	E2118223	EH38E2118223 proximal enhancer-like signature
chr20	48828029	48828047	48827992	48828342	EH38E2118224	519	pELS,CTCF-bound	pELS	5.1938170551	enhP	E2118224	EH38E2118224 proximal enhancer-like signature
chr20	48828153	48828175	48827992	48828342	EH38E2118224	519	pELS,CTCF-bound	pELS	5.1938170551	enhP	E2118224	EH38E2118224 proximal enhancer-like signature
chr20	48828265	48828287	48827992	48828342	EH38E2118224	519	pELS,CTCF-bound	pELS	5.1938170551	enhP	E2118224	EH38E2118224 proximal enhancer-like signature
chr20	48828301	48828323	48827992	48828342	EH38E2118224	519	pELS,CTCF-bound	pELS	5.1938170551	enhP	E2118224	EH38E2118224 proximal enhancer-like signature
chr20	48828625	48828649	48828508	48828717	EH38E2118225	317	pELS,CTCF-bound	pELS	3.17703981301	enhP	E2118225	EH38E2118225 proximal enhancer-like signature
chr20	48921778	48921795	48921503	48921841	EH38E2118312	661	pELS,CTCF-bound	pELS	6.61868581292	enhP	E2118312	EH38E2118312 proximal enhancer-like signature
chr20	49046428	49046448	49046096	49046446	EH38E2118400	694	PLS,CTCF-bound	PLS	6.9416864381	prom	E2118400	EH38E2118400 promoter-like signature
chr20	49046793	49046807	49046595	49046944	EH38E2118401	629	pELS,CTCF-bound	pELS	6.29277792478	enhP	E2118401	EH38E2118401 proximal enhancer-like signature
chr20	49046876	49046895	49046595	49046944	EH38E2118401	629	pELS,CTCF-bound	pELS	6.29277792478	enhP	E2118401	EH38E2118401 proximal enhancer-like signature
chr20	49120015	49120028	49119863	49120064	EH38E2118432	241	dELS,CTCF-bound	dELS	2.41359535598	enhD	E2118432	EH38E2118432 distal enhancer-like signature
chr20	49187395	49187411	49187342	49187690	EH38E2118478	461	pELS,CTCF-bound	pELS	4.61530522293	enhP	E2118478	EH38E2118478 proximal enhancer-like signature
chr20	49187818	49187843	49187766	49188093	EH38E2118479	337	pELS,CTCF-bound	pELS	3.37088551458	enhP	E2118479	EH38E2118479 proximal enhancer-like signature
chr20	49188007	49188028	49187766	49188093	EH38E2118479	337	pELS,CTCF-bound	pELS	3.37088551458	enhP	E2118479	EH38E2118479 proximal enhancer-like signature
chr20	49188065	49188081	49187766	49188093	EH38E2118479	337	pELS,CTCF-bound	pELS	3.37088551458	enhP	E2118479	EH38E2118479 proximal enhancer-like signature
chr20	49219288	49219306	49219132	49219482	EH38E2118494	733	PLS,CTCF-bound	PLS	7.33945610263	prom	E2118494	EH38E2118494 promoter-like signature
chr20	49220606	49220628	49220542	49220773	EH38E2118498	270	pELS,CTCF-bound	pELS	2.70690865458	enhP	E2118498	EH38E2118498 proximal enhancer-like signature
chr20	49278285	49278300	49278090	49278309	EH38E2118535	756	PLS,CTCF-bound	PLS	7.56570870618	prom	E2118535	EH38E2118535 promoter-like signature
chr20	49278537	49278560	49278333	49278682	EH38E2118536	742	PLS,CTCF-bound	PLS	7.42107598112	prom	E2118536	EH38E2118536 promoter-like signature
chr20	49278582	49278597	49278333	49278682	EH38E2118536	742	PLS,CTCF-bound	PLS	7.42107598112	prom	E2118536	EH38E2118536 promoter-like signature
chr20	49282999	49283013	49282814	49283031	EH38E2118547	302	dELS	dELS	3.02149246039	enhD	E2118547	EH38E2118547 distal enhancer-like signature
chr20	49318336	49318353	49318343	49318537	EH38E2118585	241	dELS,CTCF-bound	dELS	2.41894942696	enhD	E2118585	EH38E2118585 distal enhancer-like signature
chr20	49318493	49318513	49318343	49318537	EH38E2118585	241	dELS,CTCF-bound	dELS	2.41894942696	enhD	E2118585	EH38E2118585 distal enhancer-like signature
chr20	49318529	49318548	49318343	49318537	EH38E2118585	241	dELS,CTCF-bound	dELS	2.41894942696	enhD	E2118585	EH38E2118585 distal enhancer-like signature
chr20	49318529	49318548	49318539	49318806	EH38E2118586	215	dELS,CTCF-bound	dELS	2.15210511493	enhD	E2118586	EH38E2118586 distal enhancer-like signature
chr20	49318776	49318791	49318539	49318806	EH38E2118586	215	dELS,CTCF-bound	dELS	2.15210511493	enhD	E2118586	EH38E2118586 distal enhancer-like signature
chr20	49319351	49319368	49319225	49319498	EH38E2118588	266	dELS	dELS	2.66065865059	enhD	E2118588	EH38E2118588 distal enhancer-like signature
chr20	49326232	49326249	49325973	49326323	EH38E2118592	419	dELS,CTCF-bound	dELS	4.19028350668	enhD	E2118592	EH38E2118592 distal enhancer-like signature
chr20	49338250	49338264	49338092	49338356	EH38E2118596	356	dELS	dELS	3.56372901385	enhD	E2118596	EH38E2118596 distal enhancer-like signature
chr20	49366209	49366252	49365980	49366327	EH38E2118622	216	dELS	dELS	2.16704846455	enhD	E2118622	EH38E2118622 distal enhancer-like signature
chr20	49380341	49380357	49380352	49380701	EH38E2118628	417	dELS	dELS	4.17295748105	enhD	E2118628	EH38E2118628 distal enhancer-like signature
chr20	49384728	49384744	49384464	49384786	EH38E2118632	438	dELS,CTCF-bound	dELS	4.3851147916	enhD	E2118632	EH38E2118632 distal enhancer-like signature
chr20	49395303	49395326	49395231	49395489	EH38E2118643	302	dELS,CTCF-bound	dELS	3.02438758068	enhD	E2118643	EH38E2118643 distal enhancer-like signature
chr20	49446934	49446980	49446823	49447171	EH38E2118682	351	dELS,CTCF-bound	dELS	3.51472466879	enhD	E2118682	EH38E2118682 distal enhancer-like signature
chr20	49484153	49484169	49484145	49484495	EH38E2118710	445	PLS,CTCF-bound	PLS	4.45170353038	prom	E2118710	EH38E2118710 promoter-like signature
chr20	49484419	49484443	49484145	49484495	EH38E2118710	445	PLS,CTCF-bound	PLS	4.45170353038	prom	E2118710	EH38E2118710 promoter-like signature
chr20	49484520	49484540	49484499	49484651	EH38E2118711	348	pELS,CTCF-bound	pELS	3.48828616493	enhP	E2118711	EH38E2118711 proximal enhancer-like signature
chr20	49507939	49507953	49507744	49508074	EH38E2118723	212	dELS	dELS	2.12441331272	enhD	E2118723	EH38E2118723 distal enhancer-like signature
chr20	49526172	49526189	49526118	49526461	EH38E2118736	381	dELS	dELS	3.81997306629	enhD	E2118736	EH38E2118736 distal enhancer-like signature
chr20	49568040	49568053	49567908	49568247	EH38E2118773	319	PLS	PLS	3.19669219948	prom	E2118773	EH38E2118773 promoter-like signature
chr20	49569042	49569055	49568968	49569122	EH38E2118775	175	pELS	pELS	1.75055023908	enhP	E2118775	EH38E2118775 proximal enhancer-like signature
chr20	49573778	49573804	49573677	49573871	EH38E2118783	422	dELS,CTCF-bound	dELS	4.22343557049	enhD	E2118783	EH38E2118783 distal enhancer-like signature
chr20	49580202	49580216	49579907	49580254	EH38E2118792	467	dELS	dELS	4.67420152664	enhD	E2118792	EH38E2118792 distal enhancer-like signature
chr20	49592874	49592919	49592741	49593080	EH38E2118807	321	dELS	dELS	3.21720584533	enhD	E2118807	EH38E2118807 distal enhancer-like signature
chr20	49602715	49602731	49602452	49602740	EH38E2118821	248	dELS,CTCF-bound	dELS	2.4846130657	enhD	E2118821	EH38E2118821 distal enhancer-like signature
chr20	49611142	49611159	49611134	49611480	EH38E2118832	528	dELS,CTCF-bound	dELS	5.28035700925	enhD	E2118832	EH38E2118832 distal enhancer-like signature
chr20	49611184	49611202	49611134	49611480	EH38E2118832	528	dELS,CTCF-bound	dELS	5.28035700925	enhD	E2118832	EH38E2118832 distal enhancer-like signature
chr20	49611286	49611303	49611134	49611480	EH38E2118832	528	dELS,CTCF-bound	dELS	5.28035700925	enhD	E2118832	EH38E2118832 distal enhancer-like signature
chr20	49611388	49611409	49611134	49611480	EH38E2118832	528	dELS,CTCF-bound	dELS	5.28035700925	enhD	E2118832	EH38E2118832 distal enhancer-like signature
chr20	49632720	49632733	49632612	49632873	EH38E2118858	191	dELS,CTCF-bound	dELS	1.91187783038	enhD	E2118858	EH38E2118858 distal enhancer-like signature
chr20	49635380	49635398	49635220	49635532	EH38E2118863	352	dELS,CTCF-bound	dELS	3.52278055016	enhD	E2118863	EH38E2118863 distal enhancer-like signature
chr20	49636147	49636165	49635957	49636305	EH38E2118864	232	dELS	dELS	2.32696268142	enhD	E2118864	EH38E2118864 distal enhancer-like signature
chr20	49636582	49636599	49636471	49636819	EH38E2118865	368	dELS,CTCF-bound	dELS	3.68347351636	enhD	E2118865	EH38E2118865 distal enhancer-like signature
chr20	49713140	49713161	49712946	49713204	EH38E2118977	356	pELS,CTCF-bound	pELS	3.56072679739	enhP	E2118977	EH38E2118977 proximal enhancer-like signature
chr20	49713675	49713696	49713424	49713719	EH38E2118979	461	pELS,CTCF-bound	pELS	4.61992950298	enhP	E2118979	EH38E2118979 proximal enhancer-like signature
chr20	49713930	49713954	49713794	49714141	EH38E2118980	497	PLS,CTCF-bound	PLS	4.97227154583	prom	E2118980	EH38E2118980 promoter-like signature
chr20	49713982	49714006	49713794	49714141	EH38E2118980	497	PLS,CTCF-bound	PLS	4.97227154583	prom	E2118980	EH38E2118980 promoter-like signature
chr20	49812797	49812812	49812652	49813002	EH38E2119073	548	PLS,CTCF-bound	PLS	5.48114231014	prom	E2119073	EH38E2119073 promoter-like signature
chr20	49812827	49812847	49812652	49813002	EH38E2119073	548	PLS,CTCF-bound	PLS	5.48114231014	prom	E2119073	EH38E2119073 promoter-like signature
chr20	49831343	49831369	49831341	49831690	EH38E2119094	321	dELS,CTCF-bound	dELS	3.21649787774	enhD	E2119094	EH38E2119094 distal enhancer-like signature
chr20	49831379	49831406	49831341	49831690	EH38E2119094	321	dELS,CTCF-bound	dELS	3.21649787774	enhD	E2119094	EH38E2119094 distal enhancer-like signature
chr20	49884187	49884341	49884158	49884366	EH38E2119147	277	dELS	dELS	2.77569224788	enhD	E2119147	EH38E2119147 distal enhancer-like signature
chr20	49887004	49887020	49887002	49887196	EH38E2119151	335	dELS	dELS	3.35049303201	enhD	E2119151	EH38E2119151 distal enhancer-like signature
chr20	49887382	49887399	49887371	49887717	EH38E2119152	484	dELS,CTCF-bound	dELS	4.84317906602	enhD	E2119152	EH38E2119152 distal enhancer-like signature
chr20	49891019	49891037	49891020	49891180	EH38E2119161	284	dELS,CTCF-bound	dELS	2.84298430781	enhD	E2119161	EH38E2119161 distal enhancer-like signature
chr20	49894261	49894275	49894098	49894444	EH38E2119169	386	dELS	dELS	3.86701199278	enhD	E2119169	EH38E2119169 distal enhancer-like signature
chr20	49910158	49910176	49909905	49910204	EH38E2119182	375	dELS,CTCF-bound	dELS	3.75845910249	enhD	E2119182	EH38E2119182 distal enhancer-like signature
chr20	49915582	49915599	49915470	49915624	EH38E2119189	607	PLS,CTCF-bound	PLS	6.07622055884	prom	E2119189	EH38E2119189 promoter-like signature
chr20	49936194	49936213	49936175	49936518	EH38E2119203	653	PLS,CTCF-bound	PLS	6.5348258103	prom	E2119203	EH38E2119203 promoter-like signature
chr20	49936541	49936557	49936543	49936764	EH38E2119204	381	pELS,CTCF-bound	pELS	3.81896656537	enhP	E2119204	EH38E2119204 proximal enhancer-like signature
chr20	49979110	49979126	49979111	49979456	EH38E2119237	399	dELS,CTCF-bound	dELS	3.99527702785	enhD	E2119237	EH38E2119237 distal enhancer-like signature
chr20	49982652	49982669	49982626	49982966	EH38E2119242	513	pELS,CTCF-bound	pELS	5.13725803514	enhP	E2119242	EH38E2119242 proximal enhancer-like signature
chr20	50010215	50010233	50010216	50010380	EH38E2119277	254	dELS,CTCF-bound	dELS	2.54010481393	enhD	E2119277	EH38E2119277 distal enhancer-like signature
chr20	50014977	50015002	50014969	50015316	EH38E2119281	368	dELS	dELS	3.68773834024	enhD	E2119281	EH38E2119281 distal enhancer-like signature
chr20	50028274	50028325	50028237	50028397	EH38E2119298	333	dELS,CTCF-bound	dELS	3.33054760184	enhD	E2119298	EH38E2119298 distal enhancer-like signature
chr20	50030070	50030087	50029900	50030236	EH38E2119301	498	dELS,CTCF-bound	dELS	4.98204321608	enhD	E2119301	EH38E2119301 distal enhancer-like signature
chr20	50038719	50038732	50038705	50039015	EH38E2119314	414	dELS	dELS	4.1474940203	enhD	E2119314	EH38E2119314 distal enhancer-like signature
chr20	50039302	50039322	50039193	50039505	EH38E2119315	188	dELS	dELS	1.88345351635	enhD	E2119315	EH38E2119315 distal enhancer-like signature
chr20	50049575	50049592	50049503	50049759	EH38E2119327	278	dELS	dELS	2.78737762139	enhD	E2119327	EH38E2119327 distal enhancer-like signature
chr20	50055017	50055039	50054956	50055300	EH38E2119335	526	dELS,CTCF-bound	dELS	5.26849499417	enhD	E2119335	EH38E2119335 distal enhancer-like signature
chr20	50057255	50057270	50057080	50057419	EH38E2119340	442	dELS,CTCF-bound	dELS	4.42747554937	enhD	E2119340	EH38E2119340 distal enhancer-like signature
chr20	50065025	50065060	50064904	50065241	EH38E2119349	275	dELS	dELS	2.75152704374	enhD	E2119349	EH38E2119349 distal enhancer-like signature
chr20	50071457	50071478	50071268	50071616	EH38E2119359	552	dELS,CTCF-bound	dELS	5.52464927678	enhD	E2119359	EH38E2119359 distal enhancer-like signature
chr20	50075856	50075869	50075626	50075960	EH38E2119362	358	dELS,CTCF-bound	dELS	3.58459542615	enhD	E2119362	EH38E2119362 distal enhancer-like signature
chr20	50113193	50113227	50113041	50113381	EH38E2119407	555	PLS,CTCF-bound	PLS	5.55713312312	prom	E2119407	EH38E2119407 promoter-like signature
chr20	50116022	50116043	50115850	50116187	EH38E2119413	631	PLS,CTCF-bound	PLS	6.31791709024	prom	E2119413	EH38E2119413 promoter-like signature
chr20	50116102	50116118	50115850	50116187	EH38E2119413	631	PLS,CTCF-bound	PLS	6.31791709024	prom	E2119413	EH38E2119413 promoter-like signature
chr20	50138910	50138928	50138651	50139001	EH38E2119433	491	dELS,CTCF-bound	dELS	4.91094081566	enhD	E2119433	EH38E2119433 distal enhancer-like signature
chr20	50153553	50153571	50153440	50153623	EH38E2119456	476	PLS,CTCF-bound	PLS	4.76243998204	prom	E2119456	EH38E2119456 promoter-like signature
chr20	50153748	50153763	50153637	50153984	EH38E2119457	643	PLS,CTCF-bound	PLS	6.43268174855	prom	E2119457	EH38E2119457 promoter-like signature
chr20	50153768	50153783	50153637	50153984	EH38E2119457	643	PLS,CTCF-bound	PLS	6.43268174855	prom	E2119457	EH38E2119457 promoter-like signature
chr20	50153903	50153925	50153637	50153984	EH38E2119457	643	PLS,CTCF-bound	PLS	6.43268174855	prom	E2119457	EH38E2119457 promoter-like signature
chr20	50189275	50189290	50189106	50189453	EH38E2119485	463	pELS,CTCF-bound	pELS	4.63125246642	enhP	E2119485	EH38E2119485 proximal enhancer-like signature
chr20	50190838	50190856	50190716	50190988	EH38E2119489	536	PLS,CTCF-bound	PLS	5.36876827783	prom	E2119489	EH38E2119489 promoter-like signature
chr20	50191017	50191036	50191003	50191184	EH38E2119490	479	pELS,CTCF-bound	pELS	4.79013517104	enhP	E2119490	EH38E2119490 proximal enhancer-like signature
chr20	50191331	50191362	50191279	50191528	EH38E2119491	383	PLS,CTCF-bound	PLS	3.83470164051	prom	E2119491	EH38E2119491 promoter-like signature
chr20	50191640	50191664	50191537	50191784	EH38E2119492	385	PLS,CTCF-bound	PLS	3.85324091716	prom	E2119492	EH38E2119492 promoter-like signature
chr20	50191861	50191875	50191835	50192172	EH38E2119493	437	pELS,CTCF-bound	pELS	4.37262835845	enhP	E2119493	EH38E2119493 proximal enhancer-like signature
chr20	50192073	50192097	50191835	50192172	EH38E2119493	437	pELS,CTCF-bound	pELS	4.37262835845	enhP	E2119493	EH38E2119493 proximal enhancer-like signature
chr20	50192117	50192144	50191835	50192172	EH38E2119493	437	pELS,CTCF-bound	pELS	4.37262835845	enhP	E2119493	EH38E2119493 proximal enhancer-like signature
chr20	50192423	50192440	50192246	50192594	EH38E2119494	583	pELS,CTCF-bound	pELS	5.83427365424	enhP	E2119494	EH38E2119494 proximal enhancer-like signature
chr20	50197741	50197757	50197493	50197827	EH38E2119507	350	dELS	dELS	3.50637773162	enhD	E2119507	EH38E2119507 distal enhancer-like signature
chr20	50213927	50213943	50213927	50214242	EH38E2119521	225	dELS	dELS	2.25232407522	enhD	E2119521	EH38E2119521 distal enhancer-like signature
chr20	50241615	50241679	50241330	50241656	EH38E2119560	349	dELS	dELS	3.4924457914	enhD	E2119560	EH38E2119560 distal enhancer-like signature
chr20	50243215	50243234	50243088	50243437	EH38E2119562	527	dELS,CTCF-bound	dELS	5.27589862762	enhD	E2119562	EH38E2119562 distal enhancer-like signature
chr20	50244532	50244547	50244425	50244769	EH38E2119565	335	dELS	dELS	3.35973716137	enhD	E2119565	EH38E2119565 distal enhancer-like signature
chr20	50258072	50258088	50257995	50258152	EH38E2119583	351	dELS,CTCF-bound	dELS	3.5109482962	enhD	E2119583	EH38E2119583 distal enhancer-like signature
chr20	50277607	50277628	50277398	50277691	EH38E2119614	288	dELS	dELS	2.88272127057	enhD	E2119614	EH38E2119614 distal enhancer-like signature
chr20	50284799	50284814	50284768	50285057	EH38E2119627	380	dELS,CTCF-bound	dELS	3.80680752647	enhD	E2119627	EH38E2119627 distal enhancer-like signature
chr20	50294855	50294868	50294649	50294972	EH38E2119640	274	dELS,CTCF-bound	dELS	2.74245449955	enhD	E2119640	EH38E2119640 distal enhancer-like signature
chr20	50321339	50321356	50321247	50321595	EH38E2119684	512	PLS,CTCF-bound	PLS	5.12981553383	prom	E2119684	EH38E2119684 promoter-like signature
chr20	50340719	50340735	50340646	50340987	EH38E2119706	205	dELS,CTCF-bound	dELS	2.05337532315	enhD	E2119706	EH38E2119706 distal enhancer-like signature
chr20	50374085	50374101	50373986	50374193	EH38E2119746	304	dELS	dELS	3.04214665396	enhD	E2119746	EH38E2119746 distal enhancer-like signature
chr20	50377462	50377491	50377340	50377496	EH38E2119750	239	dELS	dELS	2.39617001812	enhD	E2119750	EH38E2119750 distal enhancer-like signature
chr20	50381464	50381508	50381209	50381473	EH38E2119756	210	dELS	dELS	2.10591441352	enhD	E2119756	EH38E2119756 distal enhancer-like signature
chr20	50381762	50381780	50381573	50381765	EH38E2119757	216	dELS	dELS	2.16305756314	enhD	E2119757	EH38E2119757 distal enhancer-like signature
chr20	50386556	50386569	50386221	50386571	EH38E2119765	569	dELS	dELS	5.69354723244	enhD	E2119765	EH38E2119765 distal enhancer-like signature
chr20	50399134	50399151	50399009	50399353	EH38E2119777	520	dELS,CTCF-bound	dELS	5.2045819065	enhD	E2119777	EH38E2119777 distal enhancer-like signature
chr20	50439331	50439346	50439063	50439412	EH38E2119826	507	dELS	dELS	5.07909219748	enhD	E2119826	EH38E2119826 distal enhancer-like signature
chr20	50483629	50483645	50483523	50483871	EH38E2119886	535	dELS,CTCF-bound	dELS	5.35185187465	enhD	E2119886	EH38E2119886 distal enhancer-like signature
chr20	50510124	50510140	50510099	50510448	EH38E2119909	753	PLS,CTCF-bound	PLS	7.53366314439	prom	E2119909	EH38E2119909 promoter-like signature
chr20	50510165	50510192	50510099	50510448	EH38E2119909	753	PLS,CTCF-bound	PLS	7.53366314439	prom	E2119909	EH38E2119909 promoter-like signature
chr20	50510211	50510225	50510099	50510448	EH38E2119909	753	PLS,CTCF-bound	PLS	7.53366314439	prom	E2119909	EH38E2119909 promoter-like signature
chr20	50510758	50510771	50510696	50510868	EH38E2119910	326	pELS,CTCF-bound	pELS	3.26319548455	enhP	E2119910	EH38E2119910 proximal enhancer-like signature
chr20	50531974	50531988	50531767	50532111	EH38E2119939	382	dELS,CTCF-bound	dELS	3.82612603499	enhD	E2119939	EH38E2119939 distal enhancer-like signature
chr20	50568721	50568737	50568661	50568871	EH38E2119987	283	dELS	dELS	2.83612292594	enhD	E2119987	EH38E2119987 distal enhancer-like signature
chr20	50580056	50580072	50579987	50580296	EH38E2120003	435	dELS,CTCF-bound	dELS	4.350956719	enhD	E2120003	EH38E2120003 distal enhancer-like signature
chr20	50611395	50611412	50611190	50611500	EH38E2120037	357	dELS	dELS	3.57837948746	enhD	E2120037	EH38E2120037 distal enhancer-like signature
chr20	50621425	50621464	50621289	50621633	EH38E2120044	202	CTCF-only,CTCF-bound	CTCF-only	2.02486491332	CTCF	E2120044	EH38E2120044 CTCF-only
chr20	50624737	50624755	50624544	50624891	EH38E2120045	451	dELS,CTCF-bound	dELS	4.51485542973	enhD	E2120045	EH38E2120045 distal enhancer-like signature
chr20	50628508	50628527	50628380	50628705	EH38E2120049	489	dELS,CTCF-bound	dELS	4.89492479666	enhD	E2120049	EH38E2120049 distal enhancer-like signature
chr20	50629091	50629104	50628965	50629249	EH38E2120050	307	dELS	dELS	3.0758500973	enhD	E2120050	EH38E2120050 distal enhancer-like signature
chr20	50640479	50640492	50640382	50640612	EH38E2120063	312	dELS,CTCF-bound	dELS	3.12122829396	enhD	E2120063	EH38E2120063 distal enhancer-like signature
chr20	50655457	50655470	50655403	50655751	EH38E2120079	503	dELS,CTCF-bound	dELS	5.0377267887	enhD	E2120079	EH38E2120079 distal enhancer-like signature
chr20	50655669	50655708	50655403	50655751	EH38E2120079	503	dELS,CTCF-bound	dELS	5.0377267887	enhD	E2120079	EH38E2120079 distal enhancer-like signature
chr20	50664452	50664470	50664382	50664664	EH38E2120091	319	dELS	dELS	3.19453096681	enhD	E2120091	EH38E2120091 distal enhancer-like signature
chr20	50692157	50692171	50692144	50692440	EH38E2120128	253	pELS,CTCF-bound	pELS	2.53028110983	enhP	E2120128	EH38E2120128 proximal enhancer-like signature
chr20	50692187	50692202	50692144	50692440	EH38E2120128	253	pELS,CTCF-bound	pELS	2.53028110983	enhP	E2120128	EH38E2120128 proximal enhancer-like signature
chr20	50724909	50724928	50724908	50725258	EH38E2120162	510	dELS,CTCF-bound	dELS	5.1042313332	enhD	E2120162	EH38E2120162 distal enhancer-like signature
chr20	50729171	50729188	50729049	50729398	EH38E2120170	441	dELS,CTCF-bound	dELS	4.41502090881	enhD	E2120170	EH38E2120170 distal enhancer-like signature
chr20	50731142	50731164	50731105	50731455	EH38E2120177	762	pELS,CTCF-bound	pELS	7.62785777101	enhP	E2120177	EH38E2120177 proximal enhancer-like signature
chr20	50731273	50731298	50731105	50731455	EH38E2120177	762	pELS,CTCF-bound	pELS	7.62785777101	enhP	E2120177	EH38E2120177 proximal enhancer-like signature
chr20	50731314	50731340	50731105	50731455	EH38E2120177	762	pELS,CTCF-bound	pELS	7.62785777101	enhP	E2120177	EH38E2120177 proximal enhancer-like signature
chr20	50731389	50731416	50731105	50731455	EH38E2120177	762	pELS,CTCF-bound	pELS	7.62785777101	enhP	E2120177	EH38E2120177 proximal enhancer-like signature
chr20	50731423	50731453	50731105	50731455	EH38E2120177	762	pELS,CTCF-bound	pELS	7.62785777101	enhP	E2120177	EH38E2120177 proximal enhancer-like signature
chr20	50731627	50731641	50731573	50731767	EH38E2120178	473	PLS,CTCF-bound	PLS	4.73332448863	prom	E2120178	EH38E2120178 promoter-like signature
chr20	50731712	50731728	50731573	50731767	EH38E2120178	473	PLS,CTCF-bound	PLS	4.73332448863	prom	E2120178	EH38E2120178 promoter-like signature
chr20	50762813	50762832	50762550	50762861	EH38E2120221	398	dELS,CTCF-bound	dELS	3.98043111864	enhD	E2120221	EH38E2120221 distal enhancer-like signature
chr20	50790813	50790827	50790679	50791029	EH38E2120249	525	dELS,CTCF-bound	dELS	5.25206646763	enhD	E2120249	EH38E2120249 distal enhancer-like signature
chr20	50794863	50794892	50794781	50795121	EH38E2120256	518	PLS,CTCF-bound	PLS	5.18043294311	prom	E2120256	EH38E2120256 promoter-like signature
chr20	50795121	50795146	50794781	50795121	EH38E2120256	518	PLS,CTCF-bound	PLS	5.18043294311	prom	E2120256	EH38E2120256 promoter-like signature
chr20	50813992	50814005	50813846	50814182	EH38E2120282	397	dELS	dELS	3.97011937399	enhD	E2120282	EH38E2120282 distal enhancer-like signature
chr20	50815372	50815388	50815174	50815481	EH38E2120285	431	dELS,CTCF-bound	dELS	4.31598531788	enhD	E2120285	EH38E2120285 distal enhancer-like signature
chr20	50822164	50822179	50822032	50822382	EH38E2120297	369	dELS	dELS	3.69833607056	enhD	E2120297	EH38E2120297 distal enhancer-like signature
chr20	50824292	50824308	50824280	50824629	EH38E2120299	491	dELS	dELS	4.91323607407	enhD	E2120299	EH38E2120299 distal enhancer-like signature
chr20	50837967	50838026	50837727	50838077	EH38E2120306	508	dELS	dELS	5.08514882033	enhD	E2120306	EH38E2120306 distal enhancer-like signature
chr20	50838163	50838182	50838114	50838459	EH38E2120307	362	dELS	dELS	3.62405513964	enhD	E2120307	EH38E2120307 distal enhancer-like signature
chr20	50839241	50839261	50838950	50839293	EH38E2120308	383	pELS	pELS	3.8346137353	enhP	E2120308	EH38E2120308 proximal enhancer-like signature
chr20	50844961	50844988	50844746	50845095	EH38E2120313	484	dELS,CTCF-bound	dELS	4.84585021514	enhD	E2120313	EH38E2120313 distal enhancer-like signature
chr20	50848719	50848735	50848492	50848842	EH38E2120316	352	dELS	dELS	3.52762110146	enhD	E2120316	EH38E2120316 distal enhancer-like signature
chr20	50849120	50849135	50848902	50849246	EH38E2120317	334	dELS	dELS	3.34764457573	enhD	E2120317	EH38E2120317 distal enhancer-like signature
chr20	50852366	50852388	50852183	50852375	EH38E2120321	196	dELS	dELS	1.96480056723	enhD	E2120321	EH38E2120321 distal enhancer-like signature
chr20	50870745	50870759	50870561	50870762	EH38E2120332	230	dELS,CTCF-bound	dELS	2.30364040473	enhD	E2120332	EH38E2120332 distal enhancer-like signature
chr20	50930794	50930816	50930722	50930989	EH38E2120384	378	PLS,CTCF-bound	PLS	3.78584097742	prom	E2120384	EH38E2120384 promoter-like signature
chr20	50930838	50930858	50930722	50930989	EH38E2120384	378	PLS,CTCF-bound	PLS	3.78584097742	prom	E2120384	EH38E2120384 promoter-like signature
chr20	50930928	50930944	50930722	50930989	EH38E2120384	378	PLS,CTCF-bound	PLS	3.78584097742	prom	E2120384	EH38E2120384 promoter-like signature
chr20	50931728	50931751	50931606	50931954	EH38E2120387	638	pELS,CTCF-bound	pELS	6.38495660629	enhP	E2120387	EH38E2120387 proximal enhancer-like signature
chr20	50931838	50931855	50931606	50931954	EH38E2120387	638	pELS,CTCF-bound	pELS	6.38495660629	enhP	E2120387	EH38E2120387 proximal enhancer-like signature
chr20	50959055	50959074	50959024	50959303	EH38E2120408	388	pELS,CTCF-bound	pELS	3.88891087327	enhP	E2120408	EH38E2120408 proximal enhancer-like signature
chr20	50959083	50959102	50959024	50959303	EH38E2120408	388	pELS,CTCF-bound	pELS	3.88891087327	enhP	E2120408	EH38E2120408 proximal enhancer-like signature
chr20	50959411	50959429	50959358	50959611	EH38E2120409	284	pELS,CTCF-bound	pELS	2.84542997891	enhP	E2120409	EH38E2120409 proximal enhancer-like signature
chr20	50959555	50959570	50959358	50959611	EH38E2120409	284	pELS,CTCF-bound	pELS	2.84542997891	enhP	E2120409	EH38E2120409 proximal enhancer-like signature
chr20	50968422	50968439	50968375	50968638	EH38E2120413	337	dELS	dELS	3.37003692659	enhD	E2120413	EH38E2120413 distal enhancer-like signature
chr20	50979369	50979411	50979338	50979573	EH38E2120421	222	dELS	dELS	2.22692280435	enhD	E2120421	EH38E2120421 distal enhancer-like signature
chr20	51023316	51023333	51023038	51023385	EH38E2120464	442	PLS,CTCF-bound	PLS	4.42267971228	prom	E2120464	EH38E2120464 promoter-like signature
chr20	51077841	51077856	51077657	51077973	EH38E2120496	361	dELS,CTCF-bound	dELS	3.61554593444	enhD	E2120496	EH38E2120496 distal enhancer-like signature
chr20	51078122	51078136	51078127	51078380	EH38E2120497	260	dELS	dELS	2.60139060161	enhD	E2120497	EH38E2120497 distal enhancer-like signature
chr20	51220395	51220419	51220280	51220481	EH38E2120604	328	dELS,CTCF-bound	dELS	3.28340504078	enhD	E2120604	EH38E2120604 distal enhancer-like signature
chr20	51222198	51222214	51222002	51222343	EH38E2120606	395	dELS	dELS	3.95640888433	enhD	E2120606	EH38E2120606 distal enhancer-like signature
chr20	51231016	51231036	51230817	51231057	EH38E2120612	222	dELS	dELS	2.22858869762	enhD	E2120612	EH38E2120612 distal enhancer-like signature
chr20	51244713	51244732	51244535	51244864	EH38E2120619	397	dELS	dELS	3.97605184751	enhD	E2120619	EH38E2120619 distal enhancer-like signature
chr20	51318187	51318204	51318023	51318213	EH38E2120660	216	dELS,CTCF-bound	dELS	2.16830731049	enhD	E2120660	EH38E2120660 distal enhancer-like signature
chr20	51318464	51318481	51318249	51318589	EH38E2120661	351	dELS,CTCF-bound	dELS	3.51864617533	enhD	E2120661	EH38E2120661 distal enhancer-like signature
chr20	51327612	51327631	51327331	51327673	EH38E2120669	483	dELS,CTCF-bound	dELS	4.83182510061	enhD	E2120669	EH38E2120669 distal enhancer-like signature
chr20	51331660	51331680	51331459	51331809	EH38E2120671	441	dELS	dELS	4.41450769698	enhD	E2120671	EH38E2120671 distal enhancer-like signature
chr20	51368940	51368958	51368951	51369290	EH38E2120713	432	dELS	dELS	4.32133055289	enhD	E2120713	EH38E2120713 distal enhancer-like signature
chr20	51404789	51404805	51404709	51405059	EH38E2120757	679	dELS	dELS	6.79675790591	enhD	E2120757	EH38E2120757 distal enhancer-like signature
chr20	51405404	51405420	51405244	51405573	EH38E2120758	389	dELS	dELS	3.89653773566	enhD	E2120758	EH38E2120758 distal enhancer-like signature
chr20	51492366	51492384	51492351	51492556	EH38E2120864	452	dELS	dELS	4.52506223044	enhD	E2120864	EH38E2120864 distal enhancer-like signature
chr20	51492632	51492648	51492581	51492925	EH38E2120865	453	dELS,CTCF-bound	dELS	4.5381069841	enhD	E2120865	EH38E2120865 distal enhancer-like signature
chr20	51494597	51494612	51494511	51494807	EH38E2120869	403	dELS	dELS	4.03858255309	enhD	E2120869	EH38E2120869 distal enhancer-like signature
chr20	51533796	51533816	51533775	51534102	EH38E2120916	369	dELS	dELS	3.69402645984	enhD	E2120916	EH38E2120916 distal enhancer-like signature
chr20	51542498	51542513	51542356	51542544	EH38E2120931	432	pELS,CTCF-bound	pELS	4.32862413168	enhP	E2120931	EH38E2120931 proximal enhancer-like signature
chr20	51542534	51542551	51542356	51542544	EH38E2120931	432	pELS,CTCF-bound	pELS	4.32862413168	enhP	E2120931	EH38E2120931 proximal enhancer-like signature
chr20	51542534	51542551	51542546	51542807	EH38E2120932	423	PLS,CTCF-bound	PLS	4.23952896616	prom	E2120932	EH38E2120932 promoter-like signature
chr20	51542615	51542630	51542546	51542807	EH38E2120932	423	PLS,CTCF-bound	PLS	4.23952896616	prom	E2120932	EH38E2120932 promoter-like signature
chr20	51542665	51542679	51542546	51542807	EH38E2120932	423	PLS,CTCF-bound	PLS	4.23952896616	prom	E2120932	EH38E2120932 promoter-like signature
chr20	51542953	51542970	51542864	51543106	EH38E2120933	334	pELS,CTCF-bound	pELS	3.34172942779	enhP	E2120933	EH38E2120933 proximal enhancer-like signature
chr20	51543118	51543136	51543113	51543399	EH38E2120934	265	pELS,CTCF-bound	pELS	2.6514341429	enhP	E2120934	EH38E2120934 proximal enhancer-like signature
chr20	51560727	51560743	51560533	51560848	EH38E2120948	190	pELS	pELS	1.90014569024	enhP	E2120948	EH38E2120948 proximal enhancer-like signature
chr20	51560801	51560819	51560533	51560848	EH38E2120948	190	pELS	pELS	1.90014569024	enhP	E2120948	EH38E2120948 proximal enhancer-like signature
chr20	51562713	51562731	51562482	51562719	EH38E2120952	344	PLS,CTCF-bound	PLS	3.44798129857	prom	E2120952	EH38E2120952 promoter-like signature
chr20	51563123	51563143	51562780	51563130	EH38E2120953	500	PLS,CTCF-bound	PLS	5.00311488993	prom	E2120953	EH38E2120953 promoter-like signature
chr20	51613642	51613655	51613655	51613987	EH38E2121003	212	dELS,CTCF-bound	dELS	2.12958961127	enhD	E2121003	EH38E2121003 distal enhancer-like signature
chr20	51624412	51624426	51624263	51624600	EH38E2121013	407	dELS,CTCF-bound	dELS	4.07523744518	enhD	E2121013	EH38E2121013 distal enhancer-like signature
chr20	51657068	51657086	51656763	51657102	EH38E2121043	300	dELS	dELS	3.00473631118	enhD	E2121043	EH38E2121043 distal enhancer-like signature
chr20	51768196	51768219	51768138	51768469	EH38E2121137	272	PLS,CTCF-bound	PLS	2.72969475913	prom	E2121137	EH38E2121137 promoter-like signature
chr20	51768534	51768563	51768536	51768882	EH38E2121138	239	PLS	PLS	2.39904075893	prom	E2121138	EH38E2121138 promoter-like signature
chr20	51768571	51768586	51768536	51768882	EH38E2121138	239	PLS	PLS	2.39904075893	prom	E2121138	EH38E2121138 promoter-like signature
chr20	51768697	51768737	51768536	51768882	EH38E2121138	239	PLS	PLS	2.39904075893	prom	E2121138	EH38E2121138 promoter-like signature
chr20	51768738	51768774	51768536	51768882	EH38E2121138	239	PLS	PLS	2.39904075893	prom	E2121138	EH38E2121138 promoter-like signature
chr20	51768820	51768838	51768536	51768882	EH38E2121138	239	PLS	PLS	2.39904075893	prom	E2121138	EH38E2121138 promoter-like signature
chr20	51769020	51769035	51768935	51769113	EH38E2121139	261	pELS,CTCF-bound	pELS	2.61927139659	enhP	E2121139	EH38E2121139 proximal enhancer-like signature
chr20	51769211	51769231	51769192	51769476	EH38E2121140	251	pELS	pELS	2.51271055495	enhP	E2121140	EH38E2121140 proximal enhancer-like signature
chr20	51800332	51800354	51800166	51800509	EH38E2121155	439	dELS,CTCF-bound	dELS	4.39191523611	enhD	E2121155	EH38E2121155 distal enhancer-like signature
chr20	51800551	51800573	51800564	51800765	EH38E2121156	329	pELS,CTCF-bound	pELS	3.29187148992	enhP	E2121156	EH38E2121156 proximal enhancer-like signature
chr20	51801030	51801051	51800918	51801164	EH38E2121157	294	pELS,CTCF-bound	pELS	2.94225194492	enhP	E2121157	EH38E2121157 proximal enhancer-like signature
chr20	51801125	51801144	51800918	51801164	EH38E2121157	294	pELS,CTCF-bound	pELS	2.94225194492	enhP	E2121157	EH38E2121157 proximal enhancer-like signature
chr20	51801449	51801470	51801279	51801579	EH38E2121158	278	pELS,CTCF-bound	pELS	2.78484751487	enhP	E2121158	EH38E2121158 proximal enhancer-like signature
chr20	51802222	51802240	51802219	51802435	EH38E2121160	322	PLS,CTCF-bound	PLS	3.22730112628	prom	E2121160	EH38E2121160 promoter-like signature
chr20	51802251	51802267	51802219	51802435	EH38E2121160	322	PLS,CTCF-bound	PLS	3.22730112628	prom	E2121160	EH38E2121160 promoter-like signature
chr20	51802289	51802302	51802219	51802435	EH38E2121160	322	PLS,CTCF-bound	PLS	3.22730112628	prom	E2121160	EH38E2121160 promoter-like signature
chr20	51802499	51802515	51802483	51802790	EH38E2121161	452	PLS,CTCF-bound	PLS	4.52736999966	prom	E2121161	EH38E2121161 promoter-like signature
chr20	52084951	52084978	52084760	52085094	EH38E2121316	196	dELS	dELS	1.96249917862	enhD	E2121316	EH38E2121316 distal enhancer-like signature
chr20	52104810	52104826	52104772	52104969	EH38E2121324	336	pELS,CTCF-bound	pELS	3.36839412913	enhP	E2121324	EH38E2121324 proximal enhancer-like signature
chr20	52105173	52105186	52105116	52105369	EH38E2121325	355	pELS,CTCF-bound	pELS	3.555917571	enhP	E2121325	EH38E2121325 proximal enhancer-like signature
chr20	52105253	52105268	52105116	52105369	EH38E2121325	355	pELS,CTCF-bound	pELS	3.555917571	enhP	E2121325	EH38E2121325 proximal enhancer-like signature
chr20	52105659	52105674	52105376	52105687	EH38E2121326	342	PLS,CTCF-bound	PLS	3.42592127877	prom	E2121326	EH38E2121326 promoter-like signature
chr20	52106067	52106087	52105950	52106300	EH38E2121328	387	pELS,CTCF-bound	pELS	3.87947300524	enhP	E2121328	EH38E2121328 proximal enhancer-like signature
chr20	52153346	52153367	52153334	52153598	EH38E2121342	191	dELS	dELS	1.91284362542	enhD	E2121342	EH38E2121342 distal enhancer-like signature
chr20	52191391	52191406	52191175	52191398	EH38E2121369	323	pELS,CTCF-bound	pELS	3.23858569109	enhP	E2121369	EH38E2121369 proximal enhancer-like signature
chr20	52191538	52191555	52191514	52191864	EH38E2121370	479	PLS,CTCF-bound	PLS	4.79058492004	prom	E2121370	EH38E2121370 promoter-like signature
chr20	52191557	52191573	52191514	52191864	EH38E2121370	479	PLS,CTCF-bound	PLS	4.79058492004	prom	E2121370	EH38E2121370 promoter-like signature
chr20	52192123	52192137	52191979	52192183	EH38E2121371	411	PLS,CTCF-bound	PLS	4.11050691237	prom	E2121371	EH38E2121371 promoter-like signature
chr20	52192146	52192169	52191979	52192183	EH38E2121371	411	PLS,CTCF-bound	PLS	4.11050691237	prom	E2121371	EH38E2121371 promoter-like signature
chr20	52291256	52291271	52291132	52291479	EH38E2121416	371	dELS,CTCF-bound	dELS	3.71276191058	enhD	E2121416	EH38E2121416 distal enhancer-like signature
chr20	52291379	52291427	52291132	52291479	EH38E2121416	371	dELS,CTCF-bound	dELS	3.71276191058	enhD	E2121416	EH38E2121416 distal enhancer-like signature
chr20	52311382	52311401	52311286	52311612	EH38E2121424	234	CTCF-only,CTCF-bound	CTCF-only	2.34061607679	CTCF	E2121424	EH38E2121424 CTCF-only
chr20	52410463	52410484	52410211	52410559	EH38E2121450	637	dELS	dELS	6.37294764836	enhD	E2121450	EH38E2121450 distal enhancer-like signature
chr20	52748447	52748475	52748190	52748476	EH38E2121569	389	dELS,CTCF-bound	dELS	3.89299948456	enhD	E2121569	EH38E2121569 distal enhancer-like signature
chr20	52972403	52972460	52972246	52972595	EH38E2121667	458	PLS,CTCF-bound	PLS	4.58694165111	prom	E2121667	EH38E2121667 promoter-like signature
chr20	52972464	52972483	52972246	52972595	EH38E2121667	458	PLS,CTCF-bound	PLS	4.58694165111	prom	E2121667	EH38E2121667 promoter-like signature
chr20	52972485	52972554	52972246	52972595	EH38E2121667	458	PLS,CTCF-bound	PLS	4.58694165111	prom	E2121667	EH38E2121667 promoter-like signature
chr20	52972843	52972883	52972758	52973070	EH38E2121668	237	pELS	pELS	2.37524019164	enhP	E2121668	EH38E2121668 proximal enhancer-like signature
chr20	52973237	52973253	52973105	52973417	EH38E2121669	306	pELS,CTCF-bound	pELS	3.069820744	enhP	E2121669	EH38E2121669 proximal enhancer-like signature
chr20	53001198	53001253	53000861	53001198	EH38E2121695	364	dELS	dELS	3.64525867976	enhD	E2121695	EH38E2121695 distal enhancer-like signature
chr20	53001198	53001253	53001226	53001555	EH38E2121696	533	dELS	dELS	5.33120009324	enhD	E2121696	EH38E2121696 distal enhancer-like signature
chr20	53069666	53069714	53069526	53069731	EH38E2121748	312	dELS	dELS	3.12301920028	enhD	E2121748	EH38E2121748 distal enhancer-like signature
chr20	53129676	53129689	53129603	53129951	EH38E2121799	324	dELS	dELS	3.24581887635	enhD	E2121799	EH38E2121799 distal enhancer-like signature
chr20	53186873	53186888	53186693	53186932	EH38E2121838	226	CTCF-only,CTCF-bound	CTCF-only	2.26920436879	CTCF	E2121838	EH38E2121838 CTCF-only
chr20	53284229	53284242	53284225	53284575	EH38E2121910	383	dELS	dELS	3.83580711358	enhD	E2121910	EH38E2121910 distal enhancer-like signature
chr20	53582201	53582220	53582008	53582358	EH38E2122111	379	pELS,CTCF-bound	pELS	3.79171809892	enhP	E2122111	EH38E2122111 proximal enhancer-like signature
chr20	53592627	53592654	53592510	53592851	EH38E2122130	421	pELS,CTCF-bound	pELS	4.21795360785	enhP	E2122130	EH38E2122130 proximal enhancer-like signature
chr20	53593149	53593171	53593011	53593354	EH38E2122131	374	pELS,CTCF-bound	pELS	3.7419412601	enhP	E2122131	EH38E2122131 proximal enhancer-like signature
chr20	53593348	53593364	53593011	53593354	EH38E2122131	374	pELS,CTCF-bound	pELS	3.7419412601	enhP	E2122131	EH38E2122131 proximal enhancer-like signature
chr20	53593707	53593752	53593652	53593984	EH38E2122133	436	PLS,CTCF-bound	PLS	4.36237481705	prom	E2122133	EH38E2122133 promoter-like signature
chr20	53593939	53593959	53593652	53593984	EH38E2122133	436	PLS,CTCF-bound	PLS	4.36237481705	prom	E2122133	EH38E2122133 promoter-like signature
chr20	53594133	53594149	53594044	53594297	EH38E2122134	559	pELS,CTCF-bound	pELS	5.59811136349	enhP	E2122134	EH38E2122134 proximal enhancer-like signature
chr20	53594150	53594205	53594044	53594297	EH38E2122134	559	pELS,CTCF-bound	pELS	5.59811136349	enhP	E2122134	EH38E2122134 proximal enhancer-like signature
chr20	53594417	53594436	53594299	53594639	EH38E2122135	666	pELS,CTCF-bound	pELS	6.66418255762	enhP	E2122135	EH38E2122135 proximal enhancer-like signature
chr20	53594477	53594499	53594299	53594639	EH38E2122135	666	pELS,CTCF-bound	pELS	6.66418255762	enhP	E2122135	EH38E2122135 proximal enhancer-like signature
chr20	53594512	53594539	53594299	53594639	EH38E2122135	666	pELS,CTCF-bound	pELS	6.66418255762	enhP	E2122135	EH38E2122135 proximal enhancer-like signature
chr20	53594590	53594612	53594299	53594639	EH38E2122135	666	pELS,CTCF-bound	pELS	6.66418255762	enhP	E2122135	EH38E2122135 proximal enhancer-like signature
chr20	53594661	53594679	53594668	53594980	EH38E2122136	490	pELS,CTCF-bound	pELS	4.90340717805	enhP	E2122136	EH38E2122136 proximal enhancer-like signature
chr20	53594708	53594730	53594668	53594980	EH38E2122136	490	pELS,CTCF-bound	pELS	4.90340717805	enhP	E2122136	EH38E2122136 proximal enhancer-like signature
chr20	53608182	53608199	53607980	53608305	EH38E2122154	247	pELS	pELS	2.47791568041	enhP	E2122154	EH38E2122154 proximal enhancer-like signature
chr20	53660213	53660232	53660056	53660250	EH38E2122221	306	dELS,CTCF-bound	dELS	3.06078782762	enhD	E2122221	EH38E2122221 distal enhancer-like signature
chr20	53660334	53660350	53660343	53660553	EH38E2122222	338	dELS,CTCF-bound	dELS	3.38880830303	enhD	E2122222	EH38E2122222 distal enhancer-like signature
chr20	53692865	53692881	53692766	53693108	EH38E2122261	437	dELS,CTCF-bound	dELS	4.37137287485	enhD	E2122261	EH38E2122261 distal enhancer-like signature
chr20	53711925	53711939	53711860	53712053	EH38E2122280	289	dELS,CTCF-bound	dELS	2.89118792945	enhD	E2122280	EH38E2122280 distal enhancer-like signature
chr20	53751080	53751096	53750901	53751234	EH38E2122331	472	dELS,CTCF-bound	dELS	4.72495326602	enhD	E2122331	EH38E2122331 distal enhancer-like signature
chr20	53757685	53757703	53757552	53757902	EH38E2122341	440	dELS,CTCF-bound	dELS	4.40784816506	enhD	E2122341	EH38E2122341 distal enhancer-like signature
chr20	53838657	53838678	53838529	53838723	EH38E2122433	427	dELS,CTCF-bound	dELS	4.27148234535	enhD	E2122433	EH38E2122433 distal enhancer-like signature
chr20	53872761	53872790	53872597	53872946	EH38E2122476	492	dELS,CTCF-bound	dELS	4.92010723385	enhD	E2122476	EH38E2122476 distal enhancer-like signature
chr20	53907386	53907399	53907043	53907388	EH38E2122521	506	dELS,CTCF-bound	dELS	5.06744994612	enhD	E2122521	EH38E2122521 distal enhancer-like signature
chr20	53941413	53941442	53941179	53941529	EH38E2122567	445	pELS,CTCF-bound	pELS	4.45073571557	enhP	E2122567	EH38E2122567 proximal enhancer-like signature
chr20	53949204	53949225	53949135	53949297	EH38E2122576	474	dELS,CTCF-bound	dELS	4.74382278905	enhD	E2122576	EH38E2122576 distal enhancer-like signature
chr20	54086486	54086502	54086493	54086784	EH38E2122697	339	dELS	dELS	3.39545412967	enhD	E2122697	EH38E2122697 distal enhancer-like signature
chr20	54115220	54115235	54115192	54115441	EH38E2122728	309	dELS,CTCF-bound	dELS	3.0938678014	enhD	E2122728	EH38E2122728 distal enhancer-like signature
chr20	54116090	54116125	54115841	54116186	EH38E2122730	473	dELS	dELS	4.73335959667	enhD	E2122730	EH38E2122730 distal enhancer-like signature
chr20	54157293	54157311	54156999	54157344	EH38E2122777	257	dELS	dELS	2.57663650188	enhD	E2122777	EH38E2122777 distal enhancer-like signature
chr20	54162549	54162567	54162328	54162584	EH38E2122785	228	dELS	dELS	2.28307747403	enhD	E2122785	EH38E2122785 distal enhancer-like signature
chr20	54172977	54172995	54172687	54172996	EH38E2122802	333	pELS,CTCF-bound	pELS	3.33892581122	enhP	E2122802	EH38E2122802 proximal enhancer-like signature
chr20	54173236	54173251	54173220	54173537	EH38E2122803	315	pELS,CTCF-bound	pELS	3.15285491701	enhP	E2122803	EH38E2122803 proximal enhancer-like signature
chr20	54185048	54185094	54184942	54185198	EH38E2122815	255	dELS,CTCF-bound	dELS	2.55492523634	enhD	E2122815	EH38E2122815 distal enhancer-like signature
chr20	54207803	54207823	54207669	54208007	EH38E2122843	553	PLS,CTCF-bound	PLS	5.53008582056	prom	E2122843	EH38E2122843 promoter-like signature
chr20	54208181	54208196	54208009	54208217	EH38E2122844	519	pELS,CTCF-bound	pELS	5.19943968509	enhP	E2122844	EH38E2122844 proximal enhancer-like signature
chr20	54475899	54475917	54475760	54476056	EH38E2122989	345	PLS	PLS	3.45736440441	prom	E2122989	EH38E2122989 promoter-like signature
chr20	56004210	56004223	56004009	56004355	EH38E2123411	277	pELS,CTCF-bound	pELS	2.77604951103	enhP	E2123411	EH38E2123411 proximal enhancer-like signature
chr20	56004298	56004318	56004009	56004355	EH38E2123411	277	pELS,CTCF-bound	pELS	2.77604951103	enhP	E2123411	EH38E2123411 proximal enhancer-like signature
chr20	56004984	56005002	56004865	56005137	EH38E2123413	217	pELS	pELS	2.17014894159	enhP	E2123413	EH38E2123413 proximal enhancer-like signature
chr20	56005395	56005413	56005171	56005414	EH38E2123414	227	PLS	PLS	2.27665845029	prom	E2123414	EH38E2123414 promoter-like signature
chr20	56005592	56005609	56005448	56005605	EH38E2123415	263	PLS,CTCF-bound	PLS	2.63790141382	prom	E2123415	EH38E2123415 promoter-like signature
chr20	56249461	56249475	56249365	56249671	EH38E2123466	305	DNase-H3K4me3,CTCF-bound	DNase-H3K4me3	3.05264032487	K4m3	E2123466	EH38E2123466 DNase-H3K4me3
chr20	56358868	56358893	56358680	56359020	EH38E2123495	600	PLS,CTCF-bound	PLS	6.00014404638	prom	E2123495	EH38E2123495 promoter-like signature
chr20	56358975	56358990	56358680	56359020	EH38E2123495	600	PLS,CTCF-bound	PLS	6.00014404638	prom	E2123495	EH38E2123495 promoter-like signature
chr20	56359157	56359178	56359166	56359391	EH38E2123496	292	pELS,CTCF-bound	pELS	2.92313165836	enhP	E2123496	EH38E2123496 proximal enhancer-like signature
chr20	56360454	56360468	56360271	56360569	EH38E2123499	333	pELS,CTCF-bound	pELS	3.33546180536	enhP	E2123499	EH38E2123499 proximal enhancer-like signature
chr20	56392334	56392366	56392222	56392572	EH38E2123531	787	PLS,CTCF-bound	PLS	7.87725428971	prom	E2123531	EH38E2123531 promoter-like signature
chr20	56393129	56393150	56393133	56393461	EH38E2123534	401	pELS	pELS	4.01759689645	enhP	E2123534	EH38E2123534 proximal enhancer-like signature
chr20	56393164	56393198	56393133	56393461	EH38E2123534	401	pELS	pELS	4.01759689645	enhP	E2123534	EH38E2123534 proximal enhancer-like signature
chr20	56468364	56468393	56468193	56468397	EH38E2123599	417	pELS,CTCF-bound	pELS	4.17947351475	enhP	E2123599	EH38E2123599 proximal enhancer-like signature
chr20	56468467	56468480	56468397	56468747	EH38E2123600	677	PLS,CTCF-bound	PLS	6.77111384745	prom	E2123600	EH38E2123600 promoter-like signature
chr20	56604992	56605016	56604666	56605008	EH38E2123669	395	dELS	dELS	3.95524285013	enhD	E2123669	EH38E2123669 distal enhancer-like signature
chr20	56626391	56626409	56626390	56626583	EH38E2123684	323	dELS,CTCF-bound	dELS	3.23257354746	enhD	E2123684	EH38E2123684 distal enhancer-like signature
chr20	56626965	56626993	56626799	56627066	EH38E2123686	236	dELS,CTCF-bound	dELS	2.36259528218	enhD	E2123686	EH38E2123686 distal enhancer-like signature
chr20	56628575	56628596	56628366	56628700	EH38E2123690	290	pELS,CTCF-bound	pELS	2.90042690679	enhP	E2123690	EH38E2123690 proximal enhancer-like signature
chr20	56629417	56629441	56629410	56629638	EH38E2123693	261	pELS,CTCF-bound	pELS	2.61959703547	enhP	E2123693	EH38E2123693 proximal enhancer-like signature
chr20	56630320	56630338	56630009	56630355	EH38E2123695	543	pELS,CTCF-bound	pELS	5.4351476206	enhP	E2123695	EH38E2123695 proximal enhancer-like signature
chr20	56630447	56630468	56630450	56630638	EH38E2123696	294	pELS,CTCF-bound	pELS	2.9433182994	enhP	E2123696	EH38E2123696 proximal enhancer-like signature
chr20	56630592	56630614	56630450	56630638	EH38E2123696	294	pELS,CTCF-bound	pELS	2.9433182994	enhP	E2123696	EH38E2123696 proximal enhancer-like signature
chr20	56630733	56630748	56630702	56631047	EH38E2123697	323	pELS,CTCF-bound	pELS	3.23907323	enhP	E2123697	EH38E2123697 proximal enhancer-like signature
chr20	56631505	56631523	56631362	56631634	EH38E2123698	224	dELS,CTCF-bound	dELS	2.24650660963	enhD	E2123698	EH38E2123698 distal enhancer-like signature
chr20	56631550	56631578	56631362	56631634	EH38E2123698	224	dELS,CTCF-bound	dELS	2.24650660963	enhD	E2123698	EH38E2123698 distal enhancer-like signature
chr20	56631605	56631625	56631362	56631634	EH38E2123698	224	dELS,CTCF-bound	dELS	2.24650660963	enhD	E2123698	EH38E2123698 distal enhancer-like signature
chr20	56676647	56676660	56676584	56676838	EH38E2123724	205	dELS,CTCF-bound	dELS	2.05507749476	enhD	E2123724	EH38E2123724 distal enhancer-like signature
chr20	56690800	56690834	56690640	56690960	EH38E2123740	386	dELS,CTCF-bound	dELS	3.86922205346	enhD	E2123740	EH38E2123740 distal enhancer-like signature
chr20	56703351	56703365	56703308	56703658	EH38E2123748	428	pELS	pELS	4.28703127317	enhP	E2123748	EH38E2123748 proximal enhancer-like signature
chr20	56764910	56764926	56764781	56764950	EH38E2123789	209	dELS,CTCF-bound	dELS	2.09007232188	enhD	E2123789	EH38E2123789 distal enhancer-like signature
chr20	56778932	56778949	56778758	56779104	EH38E2123798	481	dELS	dELS	4.81668769223	enhD	E2123798	EH38E2123798 distal enhancer-like signature
chr20	56827412	56827426	56827367	56827669	EH38E2123850	409	dELS,CTCF-bound	dELS	4.09986919885	enhD	E2123850	EH38E2123850 distal enhancer-like signature
chr20	56827786	56827801	56827799	56828137	EH38E2123851	434	dELS	dELS	4.34818964661	enhD	E2123851	EH38E2123851 distal enhancer-like signature
chr20	56924992	56925009	56924998	56925175	EH38E2123920	400	dELS	dELS	4.00175475679	enhD	E2123920	EH38E2123920 distal enhancer-like signature
chr20	56925254	56925288	56925192	56925540	EH38E2123921	449	dELS,CTCF-bound	dELS	4.49411660039	enhD	E2123921	EH38E2123921 distal enhancer-like signature
chr20	56925665	56925725	56925700	56926013	EH38E2123922	302	dELS	dELS	3.02697281853	enhD	E2123922	EH38E2123922 distal enhancer-like signature
chr20	56978632	56978649	56978450	56978736	EH38E2123959	166	dELS,CTCF-bound	dELS	1.66828553579	enhD	E2123959	EH38E2123959 distal enhancer-like signature
chr20	57000927	57000962	57000680	57001025	EH38E2123979	502	pELS	pELS	5.02794359246	enhP	E2123979	EH38E2123979 proximal enhancer-like signature
chr20	57013878	57013891	57013768	57014116	EH38E2123996	361	dELS,CTCF-bound	dELS	3.61458164131	enhD	E2123996	EH38E2123996 distal enhancer-like signature
chr20	57031352	57031369	57031231	57031553	EH38E2124009	534	dELS,CTCF-bound	dELS	5.34300293985	enhD	E2124009	EH38E2124009 distal enhancer-like signature
chr20	57032159	57032207	57032129	57032476	EH38E2124010	276	dELS	dELS	2.76573187056	enhD	E2124010	EH38E2124010 distal enhancer-like signature
chr20	57071404	57071418	57071401	57071730	EH38E2124038	339	dELS,CTCF-bound	dELS	3.39103388439	enhD	E2124038	EH38E2124038 distal enhancer-like signature
chr20	57087317	57087333	57087132	57087475	EH38E2124053	273	CTCF-only,CTCF-bound	CTCF-only	2.73891631646	CTCF	E2124053	EH38E2124053 CTCF-only
chr20	57089681	57089697	57089672	57089997	EH38E2124057	363	DNase-H3K4me3,CTCF-bound	DNase-H3K4me3	3.6382785406	K4m3	E2124057	EH38E2124057 DNase-H3K4me3
chr20	57092324	57092354	57092115	57092429	EH38E2124060	419	dELS,CTCF-bound	dELS	4.19836159778	enhD	E2124060	EH38E2124060 distal enhancer-like signature
chr20	57092359	57092375	57092115	57092429	EH38E2124060	419	dELS,CTCF-bound	dELS	4.19836159778	enhD	E2124060	EH38E2124060 distal enhancer-like signature
chr20	57126845	57126864	57126668	57126946	EH38E2124099	254	dELS	dELS	2.54154732376	enhD	E2124099	EH38E2124099 distal enhancer-like signature
chr20	57148417	57148436	57148352	57148701	EH38E2124118	389	dELS,CTCF-bound	dELS	3.89648071744	enhD	E2124118	EH38E2124118 distal enhancer-like signature
chr20	57167493	57167513	57167370	57167569	EH38E2124141	274	dELS	dELS	2.74506433702	enhD	E2124141	EH38E2124141 distal enhancer-like signature
chr20	57168360	57168378	57168333	57168683	EH38E2124143	481	dELS,CTCF-bound	dELS	4.8185826583	enhD	E2124143	EH38E2124143 distal enhancer-like signature
chr20	57212071	57212089	57211900	57212235	EH38E2124186	307	dELS,CTCF-bound	dELS	3.07859665415	enhD	E2124186	EH38E2124186 distal enhancer-like signature
chr20	57251082	57251095	57251095	57251296	EH38E2124225	482	dELS,CTCF-bound	dELS	4.82499662966	enhD	E2124225	EH38E2124225 distal enhancer-like signature
chr20	57264315	57264334	57264243	57264593	EH38E2124247	489	pELS,CTCF-bound	pELS	4.89828310083	enhP	E2124247	EH38E2124247 proximal enhancer-like signature
chr20	57264499	57264521	57264243	57264593	EH38E2124247	489	pELS,CTCF-bound	pELS	4.89828310083	enhP	E2124247	EH38E2124247 proximal enhancer-like signature
chr20	57264662	57264680	57264615	57264781	EH38E2124248	426	pELS,CTCF-bound	pELS	4.26860887849	enhP	E2124248	EH38E2124248 proximal enhancer-like signature
chr20	57265207	57265225	57265204	57265492	EH38E2124249	321	pELS,CTCF-bound	pELS	3.21635611333	enhP	E2124249	EH38E2124249 proximal enhancer-like signature
chr20	57265906	57265927	57265660	57265906	EH38E2124250	339	pELS,CTCF-bound	pELS	3.39660561907	enhP	E2124250	EH38E2124250 proximal enhancer-like signature
chr20	57266104	57266128	57265955	57266256	EH38E2124251	404	pELS,CTCF-bound	pELS	4.04265710926	enhP	E2124251	EH38E2124251 proximal enhancer-like signature
chr20	57266237	57266251	57265955	57266256	EH38E2124251	404	pELS,CTCF-bound	pELS	4.04265710926	enhP	E2124251	EH38E2124251 proximal enhancer-like signature
chr20	57266476	57266489	57266432	57266777	EH38E2124252	450	PLS,CTCF-bound	PLS	4.50442473355	prom	E2124252	EH38E2124252 promoter-like signature
chr20	57270594	57270609	57270552	57270856	EH38E2124262	287	dELS,CTCF-bound	dELS	2.87239464552	enhD	E2124262	EH38E2124262 distal enhancer-like signature
chr20	57316160	57316177	57316150	57316327	EH38E2124325	322	dELS	dELS	3.22479849693	enhD	E2124325	EH38E2124325 distal enhancer-like signature
chr20	57329694	57329712	57329631	57329951	EH38E2124348	355	PLS,CTCF-bound	PLS	3.55262222278	prom	E2124348	EH38E2124348 promoter-like signature
chr20	57329721	57329736	57329631	57329951	EH38E2124348	355	PLS,CTCF-bound	PLS	3.55262222278	prom	E2124348	EH38E2124348 promoter-like signature
chr20	57329758	57329773	57329631	57329951	EH38E2124348	355	PLS,CTCF-bound	PLS	3.55262222278	prom	E2124348	EH38E2124348 promoter-like signature
chr20	57351159	57351176	57351022	57351371	EH38E2124360	543	PLS,CTCF-bound	PLS	5.43023255466	prom	E2124360	EH38E2124360 promoter-like signature
chr20	57351236	57351258	57351022	57351371	EH38E2124360	543	PLS,CTCF-bound	PLS	5.43023255466	prom	E2124360	EH38E2124360 promoter-like signature
chr20	57351429	57351451	57351379	57351638	EH38E2124361	373	PLS,CTCF-bound	PLS	3.73394556071	prom	E2124361	EH38E2124361 promoter-like signature
chr20	57389567	57389586	57389528	57389732	EH38E2124393	490	pELS,CTCF-bound	pELS	4.90193481494	enhP	E2124393	EH38E2124393 proximal enhancer-like signature
chr20	57391178	57391192	57391116	57391462	EH38E2124398	592	PLS,CTCF-bound	PLS	5.92005632703	prom	E2124398	EH38E2124398 promoter-like signature
chr20	57391214	57391233	57391116	57391462	EH38E2124398	592	PLS,CTCF-bound	PLS	5.92005632703	prom	E2124398	EH38E2124398 promoter-like signature
chr20	57391248	57391272	57391116	57391462	EH38E2124398	592	PLS,CTCF-bound	PLS	5.92005632703	prom	E2124398	EH38E2124398 promoter-like signature
chr20	57391300	57391322	57391116	57391462	EH38E2124398	592	PLS,CTCF-bound	PLS	5.92005632703	prom	E2124398	EH38E2124398 promoter-like signature
chr20	57391427	57391457	57391116	57391462	EH38E2124398	592	PLS,CTCF-bound	PLS	5.92005632703	prom	E2124398	EH38E2124398 promoter-like signature
chr20	57391596	57391620	57391584	57391863	EH38E2124399	412	pELS,CTCF-bound	pELS	4.12941173831	enhP	E2124399	EH38E2124399 proximal enhancer-like signature
chr20	57391830	57391848	57391584	57391863	EH38E2124399	412	pELS,CTCF-bound	pELS	4.12941173831	enhP	E2124399	EH38E2124399 proximal enhancer-like signature
chr20	57391891	57391905	57391883	57392063	EH38E2124400	427	pELS	pELS	4.27935488127	enhP	E2124400	EH38E2124400 proximal enhancer-like signature
chr20	57391942	57391957	57391883	57392063	EH38E2124400	427	pELS	pELS	4.27935488127	enhP	E2124400	EH38E2124400 proximal enhancer-like signature
chr20	57391964	57391977	57391883	57392063	EH38E2124400	427	pELS	pELS	4.27935488127	enhP	E2124400	EH38E2124400 proximal enhancer-like signature
chr20	57394192	57394224	57394140	57394326	EH38E2124407	262	pELS,CTCF-bound	pELS	2.62677880168	enhP	E2124407	EH38E2124407 proximal enhancer-like signature
chr20	57398619	57398641	57398331	57398681	EH38E2124416	607	dELS,CTCF-bound	dELS	6.07829487845	enhD	E2124416	EH38E2124416 distal enhancer-like signature
chr20	57400687	57400700	57400696	57400977	EH38E2124422	287	dELS,CTCF-bound	dELS	2.87488363828	enhD	E2124422	EH38E2124422 distal enhancer-like signature
chr20	57402664	57402684	57402597	57402905	EH38E2124424	279	dELS	dELS	2.7946851093	enhD	E2124424	EH38E2124424 distal enhancer-like signature
chr20	57402797	57402822	57402597	57402905	EH38E2124424	279	dELS	dELS	2.7946851093	enhD	E2124424	EH38E2124424 distal enhancer-like signature
chr20	57402871	57402884	57402597	57402905	EH38E2124424	279	dELS	dELS	2.7946851093	enhD	E2124424	EH38E2124424 distal enhancer-like signature
chr20	57407044	57407061	57407002	57407206	EH38E2124428	341	dELS	dELS	3.41233463016	enhD	E2124428	EH38E2124428 distal enhancer-like signature
chr20	57408379	57408395	57408254	57408414	EH38E2124431	301	dELS,CTCF-bound	dELS	3.01243157094	enhD	E2124431	EH38E2124431 distal enhancer-like signature
chr20	57415822	57415841	57415726	57416073	EH38E2124447	533	dELS	dELS	5.33833593629	enhD	E2124447	EH38E2124447 distal enhancer-like signature
chr20	57425785	57425798	57425449	57425791	EH38E2124456	487	dELS,CTCF-bound	dELS	4.87599774333	enhD	E2124456	EH38E2124456 distal enhancer-like signature
chr20	57426460	57426473	57426339	57426606	EH38E2124457	189	dELS,CTCF-bound	dELS	1.894148292	enhD	E2124457	EH38E2124457 distal enhancer-like signature
chr20	57441199	57441225	57440934	57441278	EH38E2124479	452	dELS,CTCF-bound	dELS	4.52236738843	enhD	E2124479	EH38E2124479 distal enhancer-like signature
chr20	57469799	57469812	57469759	57470090	EH38E2124520	414	dELS	dELS	4.14051527316	enhD	E2124520	EH38E2124520 distal enhancer-like signature
chr20	57469819	57469842	57469759	57470090	EH38E2124520	414	dELS	dELS	4.14051527316	enhD	E2124520	EH38E2124520 distal enhancer-like signature
chr20	57470912	57470932	57470791	57471018	EH38E2124522	240	dELS	dELS	2.4080897921	enhD	E2124522	EH38E2124522 distal enhancer-like signature
chr20	57471878	57471891	57471798	57471999	EH38E2124524	212	dELS,CTCF-bound	dELS	2.12381227221	enhD	E2124524	EH38E2124524 distal enhancer-like signature
chr20	57480538	57480556	57480488	57480660	EH38E2124538	306	dELS	dELS	3.06365398698	enhD	E2124538	EH38E2124538 distal enhancer-like signature
chr20	57480962	57480982	57480758	57481107	EH38E2124539	546	dELS	dELS	5.46831963359	enhD	E2124539	EH38E2124539 distal enhancer-like signature
chr20	57502036	57502050	57501885	57502083	EH38E2124566	280	dELS,CTCF-bound	dELS	2.80275708794	enhD	E2124566	EH38E2124566 distal enhancer-like signature
chr20	57514356	57514369	57514253	57514600	EH38E2124578	405	CTCF-only,CTCF-bound	CTCF-only	4.05360353599	CTCF	E2124578	EH38E2124578 CTCF-only
chr20	57525148	57525168	57524829	57525178	EH38E2124587	344	PLS	PLS	3.44709742714	prom	E2124587	EH38E2124587 promoter-like signature
chr20	57554819	57554834	57554728	57555050	EH38E2124618	188	dELS,CTCF-bound	dELS	1.88005249004	enhD	E2124618	EH38E2124618 distal enhancer-like signature
chr20	57586490	57586505	57586331	57586632	EH38E2124652	359	dELS,CTCF-bound	dELS	3.59606690938	enhD	E2124652	EH38E2124652 distal enhancer-like signature
chr20	57588272	57588285	57588020	57588369	EH38E2124654	183	dELS	dELS	1.83060787198	enhD	E2124654	EH38E2124654 distal enhancer-like signature
chr20	57594217	57594233	57594098	57594308	EH38E2124659	231	dELS,CTCF-bound	dELS	2.31312900755	enhD	E2124659	EH38E2124659 distal enhancer-like signature
chr20	57594868	57594883	57594695	57594984	EH38E2124661	324	CTCF-only,CTCF-bound	CTCF-only	3.24739382121	CTCF	E2124661	EH38E2124661 CTCF-only
chr20	57597210	57597229	57596974	57597313	EH38E2124665	444	dELS,CTCF-bound	dELS	4.44423058745	enhD	E2124665	EH38E2124665 distal enhancer-like signature
chr20	57648537	57648563	57648465	57648738	EH38E2124709	312	dELS,CTCF-bound	dELS	3.12367831311	enhD	E2124709	EH38E2124709 distal enhancer-like signature
chr20	57658491	57658508	57658258	57658513	EH38E2124725	255	dELS,CTCF-bound	dELS	2.55559901984	enhD	E2124725	EH38E2124725 distal enhancer-like signature
chr20	57658797	57658812	57658761	57658979	EH38E2124726	166	dELS	dELS	1.66576251966	enhD	E2124726	EH38E2124726 distal enhancer-like signature
chr20	57664123	57664141	57664066	57664391	EH38E2124736	197	dELS	dELS	1.97887596718	enhD	E2124736	EH38E2124736 distal enhancer-like signature
chr20	57672191	57672213	57672135	57672484	EH38E2124745	454	dELS	dELS	4.54818667422	enhD	E2124745	EH38E2124745 distal enhancer-like signature
chr20	57672251	57672269	57672135	57672484	EH38E2124745	454	dELS	dELS	4.54818667422	enhD	E2124745	EH38E2124745 distal enhancer-like signature
chr20	57681184	57681197	57680921	57681199	EH38E2124758	295	dELS	dELS	2.95160786934	enhD	E2124758	EH38E2124758 distal enhancer-like signature
chr20	57683545	57683585	57683227	57683577	EH38E2124764	289	dELS	dELS	2.8936223737	enhD	E2124764	EH38E2124764 distal enhancer-like signature
chr20	57689064	57689079	57688954	57689141	EH38E2124779	331	dELS,CTCF-bound	dELS	3.31999134994	enhD	E2124779	EH38E2124779 distal enhancer-like signature
chr20	57705123	57705171	57705099	57705420	EH38E2124804	322	dELS	dELS	3.22887852309	enhD	E2124804	EH38E2124804 distal enhancer-like signature
chr20	57705174	57705196	57705099	57705420	EH38E2124804	322	dELS	dELS	3.22887852309	enhD	E2124804	EH38E2124804 distal enhancer-like signature
chr20	57707847	57707865	57707828	57707998	EH38E2124811	247	pELS	pELS	2.47773044225	enhP	E2124811	EH38E2124811 proximal enhancer-like signature
chr20	57708962	57708977	57708826	57709167	EH38E2124815	348	pELS,CTCF-bound	pELS	3.48321546184	enhP	E2124815	EH38E2124815 proximal enhancer-like signature
chr20	57708978	57708994	57708826	57709167	EH38E2124815	348	pELS,CTCF-bound	pELS	3.48321546184	enhP	E2124815	EH38E2124815 proximal enhancer-like signature
chr20	57709031	57709044	57708826	57709167	EH38E2124815	348	pELS,CTCF-bound	pELS	3.48321546184	enhP	E2124815	EH38E2124815 proximal enhancer-like signature
chr20	57709319	57709363	57709326	57709673	EH38E2124816	231	pELS	pELS	2.31438187117	enhP	E2124816	EH38E2124816 proximal enhancer-like signature
chr20	57709373	57709392	57709326	57709673	EH38E2124816	231	pELS	pELS	2.31438187117	enhP	E2124816	EH38E2124816 proximal enhancer-like signature
chr20	57709506	57709524	57709326	57709673	EH38E2124816	231	pELS	pELS	2.31438187117	enhP	E2124816	EH38E2124816 proximal enhancer-like signature
chr20	57709599	57709616	57709326	57709673	EH38E2124816	231	pELS	pELS	2.31438187117	enhP	E2124816	EH38E2124816 proximal enhancer-like signature
chr20	57710061	57710081	57709921	57710270	EH38E2124817	551	PLS,CTCF-bound	PLS	5.51850961265	prom	E2124817	EH38E2124817 promoter-like signature
chr20	57710187	57710203	57709921	57710270	EH38E2124817	551	PLS,CTCF-bound	PLS	5.51850961265	prom	E2124817	EH38E2124817 promoter-like signature
chr20	57710254	57710274	57709921	57710270	EH38E2124817	551	PLS,CTCF-bound	PLS	5.51850961265	prom	E2124817	EH38E2124817 promoter-like signature
chr20	57748872	57748932	57748585	57748903	EH38E2124855	523	dELS,CTCF-bound	dELS	5.23889982258	enhD	E2124855	EH38E2124855 distal enhancer-like signature
chr20	57749081	57749096	57748960	57749165	EH38E2124856	426	dELS,CTCF-bound	dELS	4.26369632252	enhD	E2124856	EH38E2124856 distal enhancer-like signature
chr20	57771105	57771125	57770886	57771233	EH38E2124875	211	dELS	dELS	2.11652968233	enhD	E2124875	EH38E2124875 distal enhancer-like signature
chr20	57792756	57792776	57792686	57793007	EH38E2124895	329	dELS	dELS	3.29395938214	enhD	E2124895	EH38E2124895 distal enhancer-like signature
chr20	57812771	57812784	57812702	57812959	EH38E2124916	250	dELS	dELS	2.50210415433	enhD	E2124916	EH38E2124916 distal enhancer-like signature
chr20	57826023	57826037	57825916	57826144	EH38E2124925	210	dELS	dELS	2.10910026186	enhD	E2124925	EH38E2124925 distal enhancer-like signature
chr20	57838963	57838978	57838901	57839236	EH38E2124938	431	dELS	dELS	4.31459980727	enhD	E2124938	EH38E2124938 distal enhancer-like signature
chr20	57922242	57922265	57922263	57922442	EH38E2125000	220	dELS,CTCF-bound	dELS	2.20891999369	enhD	E2125000	EH38E2125000 distal enhancer-like signature
chr20	57922279	57922306	57922263	57922442	EH38E2125000	220	dELS,CTCF-bound	dELS	2.20891999369	enhD	E2125000	EH38E2125000 distal enhancer-like signature
chr20	57922308	57922337	57922263	57922442	EH38E2125000	220	dELS,CTCF-bound	dELS	2.20891999369	enhD	E2125000	EH38E2125000 distal enhancer-like signature
chr20	57922354	57922377	57922263	57922442	EH38E2125000	220	dELS,CTCF-bound	dELS	2.20891999369	enhD	E2125000	EH38E2125000 distal enhancer-like signature
chr20	57941342	57941360	57941209	57941513	EH38E2125018	223	dELS,CTCF-bound	dELS	2.23312219109	enhD	E2125018	EH38E2125018 distal enhancer-like signature
chr20	58001573	58001602	58001393	58001721	EH38E2125067	429	dELS,CTCF-bound	dELS	4.29562436172	enhD	E2125067	EH38E2125067 distal enhancer-like signature
chr20	58001620	58001648	58001393	58001721	EH38E2125067	429	dELS,CTCF-bound	dELS	4.29562436172	enhD	E2125067	EH38E2125067 distal enhancer-like signature
chr20	58149150	58149164	58149000	58149235	EH38E2125193	209	pELS,CTCF-bound	pELS	2.09928483479	enhP	E2125193	EH38E2125193 proximal enhancer-like signature
chr20	58174392	58174409	58174359	58174654	EH38E2125206	303	dELS	dELS	3.03198233235	enhD	E2125206	EH38E2125206 distal enhancer-like signature
chr20	58179707	58179723	58179551	58179897	EH38E2125214	383	dELS,CTCF-bound	dELS	3.83957386888	enhD	E2125214	EH38E2125214 distal enhancer-like signature
chr20	58179802	58179816	58179551	58179897	EH38E2125214	383	dELS,CTCF-bound	dELS	3.83957386888	enhD	E2125214	EH38E2125214 distal enhancer-like signature
chr20	58186810	58186827	58186788	58186995	EH38E2125216	165	CTCF-only,CTCF-bound	CTCF-only	1.65472670604	CTCF	E2125216	EH38E2125216 CTCF-only
chr20	58209997	58210017	58209846	58210190	EH38E2125228	493	dELS,CTCF-bound	dELS	4.93837013217	enhD	E2125228	EH38E2125228 distal enhancer-like signature
chr20	58210177	58210198	58209846	58210190	EH38E2125228	493	dELS,CTCF-bound	dELS	4.93837013217	enhD	E2125228	EH38E2125228 distal enhancer-like signature
chr20	58212909	58212959	58212716	58213020	EH38E2125229	239	dELS,CTCF-bound	dELS	2.39449871486	enhD	E2125229	EH38E2125229 distal enhancer-like signature
chr20	58228636	58228651	58228541	58228887	EH38E2125240	407	PLS	PLS	4.07380920323	prom	E2125240	EH38E2125240 promoter-like signature
chr20	58236827	58236844	58236666	58236924	EH38E2125246	432	dELS,CTCF-bound	dELS	4.3230365824	enhD	E2125246	EH38E2125246 distal enhancer-like signature
chr20	58237223	58237250	58237057	58237406	EH38E2125247	458	dELS,CTCF-bound	dELS	4.58934288394	enhD	E2125247	EH38E2125247 distal enhancer-like signature
chr20	58269575	58269603	58269300	58269634	EH38E2125275	373	dELS	dELS	3.73637011212	enhD	E2125275	EH38E2125275 distal enhancer-like signature
chr20	58389071	58389089	58388946	58389296	EH38E2125355	686	PLS,CTCF-bound	PLS	6.86562443219	prom	E2125355	EH38E2125355 promoter-like signature
chr20	58389099	58389118	58388946	58389296	EH38E2125355	686	PLS,CTCF-bound	PLS	6.86562443219	prom	E2125355	EH38E2125355 promoter-like signature
chr20	58389179	58389239	58388946	58389296	EH38E2125355	686	PLS,CTCF-bound	PLS	6.86562443219	prom	E2125355	EH38E2125355 promoter-like signature
chr20	58429648	58429666	58429415	58429687	EH38E2125394	230	CTCF-only,CTCF-bound	CTCF-only	2.30321228801	CTCF	E2125394	EH38E2125394 CTCF-only
chr20	58472905	58472919	58472746	58473056	EH38E2125437	185	dELS	dELS	1.85459738598	enhD	E2125437	EH38E2125437 distal enhancer-like signature
chr20	58472927	58472944	58472746	58473056	EH38E2125437	185	dELS	dELS	1.85459738598	enhD	E2125437	EH38E2125437 distal enhancer-like signature
chr20	58514480	58514501	58514265	58514514	EH38E2125458	248	pELS	pELS	2.48299818113	enhP	E2125458	EH38E2125458 proximal enhancer-like signature
chr20	58514758	58514778	58514557	58514854	EH38E2125459	224	pELS	pELS	2.24217646987	enhP	E2125459	EH38E2125459 proximal enhancer-like signature
chr20	58514852	58514871	58514557	58514854	EH38E2125459	224	pELS	pELS	2.24217646987	enhP	E2125459	EH38E2125459 proximal enhancer-like signature
chr20	58514852	58514871	58514869	58515073	EH38E2125460	264	PLS	PLS	2.64235920337	prom	E2125460	EH38E2125460 promoter-like signature
chr20	58514950	58514986	58514869	58515073	EH38E2125460	264	PLS	PLS	2.64235920337	prom	E2125460	EH38E2125460 promoter-like signature
chr20	58542777	58542794	58542707	58543057	EH38E2125478	427	dELS	dELS	4.27167530403	enhD	E2125478	EH38E2125478 distal enhancer-like signature
chr20	58559286	58559306	58559123	58559392	EH38E2125504	190	dELS	dELS	1.90348075663	enhD	E2125504	EH38E2125504 distal enhancer-like signature
chr20	58568636	58568650	58568617	58568831	EH38E2125507	336	dELS	dELS	3.36469119474	enhD	E2125507	EH38E2125507 distal enhancer-like signature
chr20	58569796	58569817	58569731	58569965	EH38E2125512	263	dELS	dELS	2.63312446487	enhD	E2125512	EH38E2125512 distal enhancer-like signature
chr20	58575974	58575987	58575936	58576276	EH38E2125520	246	dELS	dELS	2.46808946835	enhD	E2125520	EH38E2125520 distal enhancer-like signature
chr20	58580180	58580200	58580062	58580382	EH38E2125524	344	CTCF-only,CTCF-bound	CTCF-only	3.44812975168	CTCF	E2125524	EH38E2125524 CTCF-only
chr20	58619374	58619390	58619313	58619553	EH38E2125564	312	dELS,CTCF-bound	dELS	3.12676353145	enhD	E2125564	EH38E2125564 distal enhancer-like signature
chr20	58627632	58627646	58627415	58627763	EH38E2125573	331	dELS	dELS	3.3136796032	enhD	E2125573	EH38E2125573 distal enhancer-like signature
chr20	58638037	58638052	58637984	58638241	EH38E2125584	205	CTCF-only,CTCF-bound	CTCF-only	2.05469221841	CTCF	E2125584	EH38E2125584 CTCF-only
chr20	58640597	58640614	58640490	58640834	EH38E2125588	422	dELS	dELS	4.22258537253	enhD	E2125588	EH38E2125588 distal enhancer-like signature
chr20	58649860	58649879	58649692	58649860	EH38E2125597	313	pELS,CTCF-bound	pELS	3.13990533612	enhP	E2125597	EH38E2125597 proximal enhancer-like signature
chr20	58649941	58649969	58649887	58650153	EH38E2125598	310	pELS,CTCF-bound	pELS	3.10780965559	enhP	E2125598	EH38E2125598 proximal enhancer-like signature
chr20	58650069	58650088	58649887	58650153	EH38E2125598	310	pELS,CTCF-bound	pELS	3.10780965559	enhP	E2125598	EH38E2125598 proximal enhancer-like signature
chr20	58650263	58650279	58650226	58650416	EH38E2125599	314	pELS,CTCF-bound	pELS	3.14078175301	enhP	E2125599	EH38E2125599 proximal enhancer-like signature
chr20	58651141	58651156	58650995	58651345	EH38E2125602	567	PLS,CTCF-bound	PLS	5.67604771232	prom	E2125602	EH38E2125602 promoter-like signature
chr20	58652170	58652183	58652003	58652242	EH38E2125605	439	PLS,CTCF-bound	PLS	4.3985563005	prom	E2125605	EH38E2125605 promoter-like signature
chr20	58692616	58692637	58692574	58692923	EH38E2125648	426	PLS,CTCF-bound	PLS	4.26956396235	prom	E2125648	EH38E2125648 promoter-like signature
chr20	58692994	58693008	58693004	58693162	EH38E2125649	268	pELS,CTCF-bound	pELS	2.68970414338	enhP	E2125649	EH38E2125649 proximal enhancer-like signature
chr20	58693339	58693355	58693174	58693502	EH38E2125650	256	pELS,CTCF-bound	pELS	2.56286814992	enhP	E2125650	EH38E2125650 proximal enhancer-like signature
chr20	58694010	58694027	58693837	58694058	EH38E2125652	181	pELS,CTCF-bound	pELS	1.81728693545	enhP	E2125652	EH38E2125652 proximal enhancer-like signature
chr20	58700532	58700550	58700386	58700701	EH38E2125661	326	dELS	dELS	3.26889984607	enhD	E2125661	EH38E2125661 distal enhancer-like signature
chr20	58713621	58713637	58713372	58713702	EH38E2125676	195	dELS	dELS	1.95839545632	enhD	E2125676	EH38E2125676 distal enhancer-like signature
chr20	58716979	58717002	58716853	58717193	EH38E2125682	356	dELS	dELS	3.56319367769	enhD	E2125682	EH38E2125682 distal enhancer-like signature
chr20	58719301	58719320	58719040	58719390	EH38E2125685	203	dELS	dELS	2.03347831201	enhD	E2125685	EH38E2125685 distal enhancer-like signature
chr20	58813447	58813489	58813358	58813604	EH38E2125714	165	CTCF-only,CTCF-bound	CTCF-only	1.65175481304	CTCF	E2125714	EH38E2125714 CTCF-only
chr20	58813550	58813565	58813358	58813604	EH38E2125714	165	CTCF-only,CTCF-bound	CTCF-only	1.65175481304	CTCF	E2125714	EH38E2125714 CTCF-only
chr20	58813566	58813591	58813358	58813604	EH38E2125714	165	CTCF-only,CTCF-bound	CTCF-only	1.65175481304	CTCF	E2125714	EH38E2125714 CTCF-only
chr20	58822368	58822382	58822192	58822481	EH38E2125720	379	dELS,CTCF-bound	dELS	3.79428673029	enhD	E2125720	EH38E2125720 distal enhancer-like signature
chr20	58823473	58823495	58823397	58823611	EH38E2125722	339	dELS,CTCF-bound	dELS	3.3924401514	enhD	E2125722	EH38E2125722 distal enhancer-like signature
chr20	58839697	58839713	58839493	58839763	EH38E2125737	382	PLS,CTCF-bound	PLS	3.8296167459	prom	E2125737	EH38E2125737 promoter-like signature
chr20	58841595	58841630	58841493	58841657	EH38E2125742	206	pELS,CTCF-bound	pELS	2.06701984692	enhP	E2125742	EH38E2125742 proximal enhancer-like signature
chr20	58841953	58841970	58841914	58842131	EH38E2125744	192	PLS	PLS	1.9249010529	prom	E2125744	EH38E2125744 promoter-like signature
chr20	58851607	58851625	58851514	58851746	EH38E2125756	202	pELS,CTCF-bound	pELS	2.02651395141	enhP	E2125756	EH38E2125756 proximal enhancer-like signature
chr20	58851695	58851711	58851514	58851746	EH38E2125756	202	pELS,CTCF-bound	pELS	2.02651395141	enhP	E2125756	EH38E2125756 proximal enhancer-like signature
chr20	58851950	58851963	58851753	58851972	EH38E2125757	218	pELS,CTCF-bound	pELS	2.18765566958	enhP	E2125757	EH38E2125757 proximal enhancer-like signature
chr20	58854070	58854086	58854041	58854390	EH38E2125760	204	pELS	pELS	2.04694365168	enhP	E2125760	EH38E2125760 proximal enhancer-like signature
chr20	58854899	58854917	58854712	58855022	EH38E2125761	235	pELS,CTCF-bound	pELS	2.35260066711	enhP	E2125761	EH38E2125761 proximal enhancer-like signature
chr20	58855303	58855320	58855066	58855409	EH38E2125762	211	pELS,CTCF-bound	pELS	2.11000233991	enhP	E2125762	EH38E2125762 proximal enhancer-like signature
chr20	58855734	58855752	58855734	58856019	EH38E2125764	228	dELS	dELS	2.28739177605	enhD	E2125764	EH38E2125764 distal enhancer-like signature
chr20	58856253	58856270	58856063	58856406	EH38E2125765	494	dELS,CTCF-bound	dELS	4.94911405479	enhD	E2125765	EH38E2125765 distal enhancer-like signature
chr20	58888773	58888795	58888714	58889008	EH38E2125800	478	PLS,CTCF-bound	PLS	4.78520230911	prom	E2125800	EH38E2125800 promoter-like signature
chr20	58888937	58888962	58888714	58889008	EH38E2125800	478	PLS,CTCF-bound	PLS	4.78520230911	prom	E2125800	EH38E2125800 promoter-like signature
chr20	58888983	58889004	58888714	58889008	EH38E2125800	478	PLS,CTCF-bound	PLS	4.78520230911	prom	E2125800	EH38E2125800 promoter-like signature
chr20	58889328	58889343	58889023	58889372	EH38E2125801	466	pELS,CTCF-bound	pELS	4.66163103013	enhP	E2125801	EH38E2125801 proximal enhancer-like signature
chr20	58889435	58889453	58889391	58889618	EH38E2125802	328	pELS,CTCF-bound	pELS	3.28839538667	enhP	E2125802	EH38E2125802 proximal enhancer-like signature
chr20	58889787	58889805	58889754	58890062	EH38E2125803	286	pELS,CTCF-bound	pELS	2.86214222402	enhP	E2125803	EH38E2125803 proximal enhancer-like signature
chr20	58890403	58890420	58890414	58890692	EH38E2125805	415	pELS,CTCF-bound	pELS	4.15447241173	enhP	E2125805	EH38E2125805 proximal enhancer-like signature
chr20	58890654	58890669	58890414	58890692	EH38E2125805	415	pELS,CTCF-bound	pELS	4.15447241173	enhP	E2125805	EH38E2125805 proximal enhancer-like signature
chr20	58890933	58890955	58890864	58891213	EH38E2125806	509	pELS,CTCF-bound	pELS	5.09802426472	enhP	E2125806	EH38E2125806 proximal enhancer-like signature
chr20	58890980	58890996	58890864	58891213	EH38E2125806	509	pELS,CTCF-bound	pELS	5.09802426472	enhP	E2125806	EH38E2125806 proximal enhancer-like signature
chr20	58891164	58891183	58890864	58891213	EH38E2125806	509	pELS,CTCF-bound	pELS	5.09802426472	enhP	E2125806	EH38E2125806 proximal enhancer-like signature
chr20	58891502	58891522	58891342	58891621	EH38E2125807	437	PLS,CTCF-bound	PLS	4.3754913889	prom	E2125807	EH38E2125807 promoter-like signature
chr20	58891545	58891570	58891342	58891621	EH38E2125807	437	PLS,CTCF-bound	PLS	4.3754913889	prom	E2125807	EH38E2125807 promoter-like signature
chr20	58891582	58891600	58891342	58891621	EH38E2125807	437	PLS,CTCF-bound	PLS	4.3754913889	prom	E2125807	EH38E2125807 promoter-like signature
chr20	58891611	58891626	58891342	58891621	EH38E2125807	437	PLS,CTCF-bound	PLS	4.3754913889	prom	E2125807	EH38E2125807 promoter-like signature
chr20	58891667	58891686	58891642	58891831	EH38E2125808	328	PLS	PLS	3.28532020474	prom	E2125808	EH38E2125808 promoter-like signature
chr20	58891921	58891942	58891842	58892095	EH38E2125809	422	pELS	pELS	4.22231161959	enhP	E2125809	EH38E2125809 proximal enhancer-like signature
chr20	58891949	58891971	58891842	58892095	EH38E2125809	422	pELS	pELS	4.22231161959	enhP	E2125809	EH38E2125809 proximal enhancer-like signature
chr20	58892079	58892098	58891842	58892095	EH38E2125809	422	pELS	pELS	4.22231161959	enhP	E2125809	EH38E2125809 proximal enhancer-like signature
chr20	58899653	58899683	58899567	58899835	EH38E2125827	219	dELS	dELS	2.19205284316	enhD	E2125827	EH38E2125827 distal enhancer-like signature
chr20	58899698	58899752	58899567	58899835	EH38E2125827	219	dELS	dELS	2.19205284316	enhD	E2125827	EH38E2125827 distal enhancer-like signature
chr20	58981205	58981278	58980990	58981332	EH38E2125873	624	PLS,CTCF-bound	PLS	6.24409594022	prom	E2125873	EH38E2125873 promoter-like signature
chr20	58981462	58981509	58981419	58981600	EH38E2125874	416	pELS,CTCF-bound	pELS	4.1628822367	enhP	E2125874	EH38E2125874 proximal enhancer-like signature
chr20	59005464	59005484	59005198	59005467	EH38E2125900	475	pELS,CTCF-bound	pELS	4.75448002581	enhP	E2125900	EH38E2125900 proximal enhancer-like signature
chr20	59006915	59006936	59006751	59006933	EH38E2125905	319	pELS,CTCF-bound	pELS	3.19635589405	enhP	E2125905	EH38E2125905 proximal enhancer-like signature
chr20	59014103	59014131	59013943	59014291	EH38E2125917	447	dELS	dELS	4.477986572	enhD	E2125917	EH38E2125917 distal enhancer-like signature
chr20	59032016	59032038	59031987	59032171	EH38E2125935	438	pELS,CTCF-bound	pELS	4.38639546642	enhP	E2125935	EH38E2125935 proximal enhancer-like signature
chr20	59032042	59032060	59031987	59032171	EH38E2125935	438	pELS,CTCF-bound	pELS	4.38639546642	enhP	E2125935	EH38E2125935 proximal enhancer-like signature
chr20	59032115	59032134	59031987	59032171	EH38E2125935	438	pELS,CTCF-bound	pELS	4.38639546642	enhP	E2125935	EH38E2125935 proximal enhancer-like signature
chr20	59032164	59032187	59031987	59032171	EH38E2125935	438	pELS,CTCF-bound	pELS	4.38639546642	enhP	E2125935	EH38E2125935 proximal enhancer-like signature
chr20	59032361	59032374	59032303	59032651	EH38E2125936	631	PLS,CTCF-bound	PLS	6.31428998383	prom	E2125936	EH38E2125936 promoter-like signature
chr20	59032457	59032478	59032303	59032651	EH38E2125936	631	PLS,CTCF-bound	PLS	6.31428998383	prom	E2125936	EH38E2125936 promoter-like signature
chr20	59042831	59042848	59042777	59043125	EH38E2125949	705	PLS,CTCF-bound	PLS	7.05011339277	prom	E2125949	EH38E2125949 promoter-like signature
chr20	59042867	59042889	59042777	59043125	EH38E2125949	705	PLS,CTCF-bound	PLS	7.05011339277	prom	E2125949	EH38E2125949 promoter-like signature
chr20	59042915	59042935	59042777	59043125	EH38E2125949	705	PLS,CTCF-bound	PLS	7.05011339277	prom	E2125949	EH38E2125949 promoter-like signature
chr20	59042999	59043033	59042777	59043125	EH38E2125949	705	PLS,CTCF-bound	PLS	7.05011339277	prom	E2125949	EH38E2125949 promoter-like signature
chr20	59043081	59043103	59042777	59043125	EH38E2125949	705	PLS,CTCF-bound	PLS	7.05011339277	prom	E2125949	EH38E2125949 promoter-like signature
chr20	59063869	59063885	59063759	59064084	EH38E2125963	439	dELS,CTCF-bound	dELS	4.39782670859	enhD	E2125963	EH38E2125963 distal enhancer-like signature
chr20	59076131	59076145	59076071	59076399	EH38E2125969	221	CTCF-only,CTCF-bound	CTCF-only	2.21532213443	CTCF	E2125969	EH38E2125969 CTCF-only
chr20	59081139	59081152	59081075	59081404	EH38E2125971	385	dELS,CTCF-bound	dELS	3.85335302901	enhD	E2125971	EH38E2125971 distal enhancer-like signature
chr20	59124897	59124912	59124876	59125167	EH38E2126004	277	pELS,CTCF-bound	pELS	2.77228698155	enhP	E2126004	EH38E2126004 proximal enhancer-like signature
chr20	59146034	59146047	59145882	59146225	EH38E2126020	362	dELS	dELS	3.62867592167	enhD	E2126020	EH38E2126020 distal enhancer-like signature
chr20	59146512	59146525	59146409	59146751	EH38E2126021	250	dELS	dELS	2.50702648563	enhD	E2126021	EH38E2126021 distal enhancer-like signature
chr20	59150809	59150823	59150751	59150999	EH38E2126031	213	dELS,CTCF-bound	dELS	2.13662600635	enhD	E2126031	EH38E2126031 distal enhancer-like signature
chr20	59150867	59150883	59150751	59150999	EH38E2126031	213	dELS,CTCF-bound	dELS	2.13662600635	enhD	E2126031	EH38E2126031 distal enhancer-like signature
chr20	59158859	59158877	59158676	59159024	EH38E2126043	281	dELS	dELS	2.81891227762	enhD	E2126043	EH38E2126043 distal enhancer-like signature
chr20	59159748	59159763	59159428	59159776	EH38E2126045	530	dELS,CTCF-bound	dELS	5.3052862379	enhD	E2126045	EH38E2126045 distal enhancer-like signature
chr20	59184955	59184970	59184901	59185075	EH38E2126078	174	dELS,CTCF-bound	dELS	1.74845645594	enhD	E2126078	EH38E2126078 distal enhancer-like signature
chr20	59222346	59222365	59222296	59222507	EH38E2126102	408	dELS,CTCF-bound	dELS	4.08856122812	enhD	E2126102	EH38E2126102 distal enhancer-like signature
chr20	59300893	59300910	59300608	59300947	EH38E2126139	270	PLS,CTCF-bound	PLS	2.70732746	prom	E2126139	EH38E2126139 promoter-like signature
chr20	59342113	59342129	59341975	59342322	EH38E2126177	387	DNase-H3K4me3	DNase-H3K4me3	3.87659282728	K4m3	E2126177	EH38E2126177 DNase-H3K4me3
chr20	59356469	59356486	59356284	59356569	EH38E2126186	169	pELS	pELS	1.69522409688	enhP	E2126186	EH38E2126186 proximal enhancer-like signature
chr20	59402497	59402545	59402407	59402678	EH38E2126219	283	dELS,CTCF-bound	dELS	2.83633021481	enhD	E2126219	EH38E2126219 distal enhancer-like signature
chr20	59402809	59402830	59402778	59403106	EH38E2126220	330	dELS,CTCF-bound	dELS	3.30438510711	enhD	E2126220	EH38E2126220 distal enhancer-like signature
chr20	59403019	59403038	59402778	59403106	EH38E2126220	330	dELS,CTCF-bound	dELS	3.30438510711	enhD	E2126220	EH38E2126220 distal enhancer-like signature
chr20	59403849	59403871	59403732	59404074	EH38E2126223	365	dELS,CTCF-bound	dELS	3.65239098564	enhD	E2126223	EH38E2126223 distal enhancer-like signature
chr20	59404009	59404027	59403732	59404074	EH38E2126223	365	dELS,CTCF-bound	dELS	3.65239098564	enhD	E2126223	EH38E2126223 distal enhancer-like signature
chr20	59494709	59494723	59494646	59494924	EH38E2126285	347	DNase-H3K4me3	DNase-H3K4me3	3.47869566537	K4m3	E2126285	EH38E2126285 DNase-H3K4me3
chr20	59525665	59525680	59525531	59525873	EH38E2126296	340	DNase-H3K4me3,CTCF-bound	DNase-H3K4me3	3.4004778769	K4m3	E2126296	EH38E2126296 DNase-H3K4me3
chr20	59577522	59577557	59577506	59577835	EH38E2126310	213	PLS,CTCF-bound	PLS	2.13906824547	prom	E2126310	EH38E2126310 promoter-like signature
chr20	59577616	59577636	59577506	59577835	EH38E2126310	213	PLS,CTCF-bound	PLS	2.13906824547	prom	E2126310	EH38E2126310 promoter-like signature
chr20	59583549	59583574	59583407	59583734	EH38E2126323	346	dELS	dELS	3.46677130418	enhD	E2126323	EH38E2126323 distal enhancer-like signature
chr20	59604028	59604042	59603909	59604122	EH38E2126337	241	pELS	pELS	2.4183872063	enhP	E2126337	EH38E2126337 proximal enhancer-like signature
chr20	59604770	59604794	59604740	59605022	EH38E2126339	242	pELS	pELS	2.42733742422	enhP	E2126339	EH38E2126339 proximal enhancer-like signature
chr20	59605620	59605639	59605291	59605640	EH38E2126340	289	pELS	pELS	2.89645474364	enhP	E2126340	EH38E2126340 proximal enhancer-like signature
chr20	59605871	59605890	59605823	59606153	EH38E2126341	342	pELS	pELS	3.42796020608	enhP	E2126341	EH38E2126341 proximal enhancer-like signature
chr20	59618326	59618346	59618209	59618555	EH38E2126349	301	dELS,CTCF-bound	dELS	3.01349884973	enhD	E2126349	EH38E2126349 distal enhancer-like signature
chr20	59670980	59670998	59670884	59671233	EH38E2126377	351	dELS	dELS	3.51124154141	enhD	E2126377	EH38E2126377 distal enhancer-like signature
chr20	59724545	59724562	59724555	59724841	EH38E2126416	242	DNase-H3K4me3	DNase-H3K4me3	2.42190721724	K4m3	E2126416	EH38E2126416 DNase-H3K4me3
chr20	59744986	59745004	59744813	59745062	EH38E0607365	164	dELS	dELS	1.6466096728	enhD	E0607365	EH38E0607365 distal enhancer-like signature
chr20	59749568	59749583	59749324	59749642	EH38E2126435	320	dELS	dELS	3.20987155079	enhD	E2126435	EH38E2126435 distal enhancer-like signature
chr20	59752180	59752230	59752027	59752266	EH38E2126437	259	dELS,CTCF-bound	dELS	2.59182529987	enhD	E2126437	EH38E2126437 distal enhancer-like signature
chr20	59752239	59752306	59752027	59752266	EH38E2126437	259	dELS,CTCF-bound	dELS	2.59182529987	enhD	E2126437	EH38E2126437 distal enhancer-like signature
chr20	59752239	59752306	59752293	59752622	EH38E2126438	437	dELS,CTCF-bound	dELS	4.3760552028	enhD	E2126438	EH38E2126438 distal enhancer-like signature
chr20	59809281	59809297	59809137	59809480	EH38E2126465	295	dELS	dELS	2.95369685751	enhD	E2126465	EH38E2126465 distal enhancer-like signature
chr20	59827230	59827247	59827115	59827372	EH38E2126485	231	dELS	dELS	2.31914596014	enhD	E2126485	EH38E2126485 distal enhancer-like signature
chr20	59829503	59829521	59829391	59829717	EH38E2126486	327	dELS	dELS	3.27340912565	enhD	E2126486	EH38E2126486 distal enhancer-like signature
chr20	59831339	59831356	59830999	59831347	EH38E2126488	402	dELS	dELS	4.0206220433	enhD	E2126488	EH38E2126488 distal enhancer-like signature
chr20	59831425	59831440	59831438	59831654	EH38E2126489	266	dELS	dELS	2.66506853888	enhD	E2126489	EH38E2126489 distal enhancer-like signature
chr20	59835815	59835831	59835820	59836090	EH38E2126495	388	dELS,CTCF-bound	dELS	3.88412487735	enhD	E2126495	EH38E2126495 distal enhancer-like signature
chr20	59932905	59932924	59932739	59932940	EH38E2126532	243	pELS,CTCF-bound	pELS	2.43998508031	enhP	E2126532	EH38E2126532 proximal enhancer-like signature
chr20	59933164	59933184	59933061	59933281	EH38E2126533	309	pELS,CTCF-bound	pELS	3.09490334869	enhP	E2126533	EH38E2126533 proximal enhancer-like signature
chr20	59933239	59933261	59933061	59933281	EH38E2126533	309	pELS,CTCF-bound	pELS	3.09490334869	enhP	E2126533	EH38E2126533 proximal enhancer-like signature
chr20	59934017	59934032	59933963	59934285	EH38E2126535	463	pELS,CTCF-bound	pELS	4.63042569568	enhP	E2126535	EH38E2126535 proximal enhancer-like signature
chr20	59939167	59939181	59939015	59939219	EH38E2126544	276	pELS,CTCF-bound	pELS	2.76702272721	enhP	E2126544	EH38E2126544 proximal enhancer-like signature
chr20	59939340	59939358	59939324	59939641	EH38E2126545	259	pELS,CTCF-bound	pELS	2.59873363034	enhP	E2126545	EH38E2126545 proximal enhancer-like signature
chr20	59939616	59939632	59939324	59939641	EH38E2126545	259	pELS,CTCF-bound	pELS	2.59873363034	enhP	E2126545	EH38E2126545 proximal enhancer-like signature
chr20	59940367	59940380	59940196	59940546	EH38E2126547	542	PLS,CTCF-bound	PLS	5.42675356712	prom	E2126547	EH38E2126547 promoter-like signature
chr20	59940460	59940483	59940196	59940546	EH38E2126547	542	PLS,CTCF-bound	PLS	5.42675356712	prom	E2126547	EH38E2126547 promoter-like signature
chr20	59958432	59958448	59958356	59958534	EH38E2126564	203	PLS,CTCF-bound	PLS	2.03405319318	prom	E2126564	EH38E2126564 promoter-like signature
chr20	59994200	59994216	59994172	59994367	EH38E2126593	259	dELS	dELS	2.5985458641	enhD	E2126593	EH38E2126593 distal enhancer-like signature
chr20	60009423	60009467	60009444	60009626	EH38E2126604	164	dELS	dELS	1.64218031258	enhD	E2126604	EH38E2126604 distal enhancer-like signature
chr20	60054963	60054990	60054685	60055031	EH38E2126650	505	pELS,CTCF-bound	pELS	5.05726563489	enhP	E2126650	EH38E2126650 proximal enhancer-like signature
chr20	60062733	60062749	60062504	60062806	EH38E2126660	327	dELS	dELS	3.27457027343	enhD	E2126660	EH38E2126660 distal enhancer-like signature
chr20	60096312	60096370	60096115	60096457	EH38E2126682	313	dELS	dELS	3.13796040904	enhD	E2126682	EH38E2126682 distal enhancer-like signature
chr20	60211151	60211172	60211147	60211418	EH38E2126757	439	dELS,CTCF-bound	dELS	4.39557533738	enhD	E2126757	EH38E2126757 distal enhancer-like signature
chr20	60211856	60211877	60211820	60212003	EH38E2126760	214	dELS,CTCF-bound	dELS	2.14145256801	enhD	E2126760	EH38E2126760 distal enhancer-like signature
chr20	60297365	60297379	60297308	60297509	EH38E2126830	194	dELS	dELS	1.94207736492	enhD	E2126830	EH38E2126830 distal enhancer-like signature
chr20	60302998	60303030	60302944	60303278	EH38E2126836	186	dELS,CTCF-bound	dELS	1.86820671239	enhD	E2126836	EH38E2126836 distal enhancer-like signature
chr20	60303054	60303072	60302944	60303278	EH38E2126836	186	dELS,CTCF-bound	dELS	1.86820671239	enhD	E2126836	EH38E2126836 distal enhancer-like signature
chr20	60485664	60485678	60485389	60485732	EH38E2126917	342	CTCF-only,CTCF-bound	CTCF-only	3.42554917387	CTCF	E2126917	EH38E2126917 CTCF-only
chr20	60761237	60761250	60761049	60761390	EH38E2127020	324	pELS	pELS	3.24179130622	enhP	E2127020	EH38E2127020 proximal enhancer-like signature
chr20	60763419	60763437	60763320	60763643	EH38E2127021	188	DNase-H3K4me3,CTCF-bound	DNase-H3K4me3	1.88404574618	K4m3	E2127021	EH38E2127021 DNase-H3K4me3
chr20	60870152	60870258	60870102	60870303	EH38E2127046	202	dELS,CTCF-bound	dELS	2.02270064028	enhD	E2127046	EH38E2127046 distal enhancer-like signature
chr20	60870284	60870316	60870102	60870303	EH38E2127046	202	dELS,CTCF-bound	dELS	2.02270064028	enhD	E2127046	EH38E2127046 distal enhancer-like signature
chr20	60936264	60936281	60936026	60936308	EH38E2127061	228	CTCF-only,CTCF-bound	CTCF-only	2.28597647362	CTCF	E2127061	EH38E2127061 CTCF-only
chr20	60976341	60976360	60976265	60976443	EH38E2127073	194	CTCF-only,CTCF-bound	CTCF-only	1.94724787389	CTCF	E2127073	EH38E2127073 CTCF-only
chr20	61162004	61162032	61161981	61162324	EH38E2127149	309	dELS,CTCF-bound	dELS	3.0902096895	enhD	E2127149	EH38E2127149 distal enhancer-like signature
chr20	61163938	61163958	61163708	61164050	EH38E2127152	265	dELS	dELS	2.65047230777	enhD	E2127152	EH38E2127152 distal enhancer-like signature
chr20	61229268	61229286	61229154	61229502	EH38E2127181	349	CTCF-only,CTCF-bound	CTCF-only	3.49680776696	CTCF	E2127181	EH38E2127181 CTCF-only
chr20	61252131	61252144	61252075	61252419	EH38E2127187	269	PLS	PLS	2.6977260531	prom	E2127187	EH38E2127187 promoter-like signature
chr20	61252244	61252276	61252075	61252419	EH38E2127187	269	PLS	PLS	2.6977260531	prom	E2127187	EH38E2127187 promoter-like signature
chr20	61252704	61252722	61252553	61252845	EH38E2127188	240	pELS,CTCF-bound	pELS	2.40000096943	enhP	E2127188	EH38E2127188 proximal enhancer-like signature
chr20	61252920	61252933	61252865	61253093	EH38E2127189	260	pELS,CTCF-bound	pELS	2.60010130197	enhP	E2127189	EH38E2127189 proximal enhancer-like signature
chr20	61252944	61252963	61252865	61253093	EH38E2127189	260	pELS,CTCF-bound	pELS	2.60010130197	enhP	E2127189	EH38E2127189 proximal enhancer-like signature
chr20	61253570	61253583	61253398	61253599	EH38E2127190	330	pELS,CTCF-bound	pELS	3.30533668663	enhP	E2127190	EH38E2127190 proximal enhancer-like signature
chr20	61253824	61253838	61253698	61253865	EH38E2127191	275	pELS,CTCF-bound	pELS	2.75108989097	enhP	E2127191	EH38E2127191 proximal enhancer-like signature
chr20	61288739	61288756	61288438	61288787	EH38E2127212	270	dELS	dELS	2.70629295576	enhD	E2127212	EH38E2127212 distal enhancer-like signature
chr20	61311944	61311965	61311684	61312031	EH38E2127230	298	dELS	dELS	2.9846349468	enhD	E2127230	EH38E2127230 distal enhancer-like signature
chr20	61321130	61321143	61321131	61321315	EH38E2127234	218	CTCF-only,CTCF-bound	CTCF-only	2.18898367781	CTCF	E2127234	EH38E2127234 CTCF-only
chr20	61371008	61371024	61370871	61371206	EH38E2127257	423	pELS	pELS	4.23492785172	enhP	E2127257	EH38E2127257 proximal enhancer-like signature
chr20	61372364	61372388	61372231	61372570	EH38E2127260	179	dELS	dELS	1.79568099894	enhD	E2127260	EH38E2127260 distal enhancer-like signature
chr20	61443762	61443784	61443436	61443771	EH38E2127312	265	dELS	dELS	2.65457201461	enhD	E2127312	EH38E2127312 distal enhancer-like signature
chr20	61504588	61504604	61504534	61504868	EH38E2127346	167	DNase-H3K4me3	DNase-H3K4me3	1.67549894108	K4m3	E2127346	EH38E2127346 DNase-H3K4me3
chr20	61504850	61504868	61504534	61504868	EH38E2127346	167	DNase-H3K4me3	DNase-H3K4me3	1.67549894108	K4m3	E2127346	EH38E2127346 DNase-H3K4me3
chr20	61511224	61511241	61510956	61511304	EH38E2127353	363	dELS	dELS	3.6390984509	enhD	E2127353	EH38E2127353 distal enhancer-like signature
chr20	61537635	61537650	61537598	61537948	EH38E2127369	273	dELS	dELS	2.73227463843	enhD	E2127369	EH38E2127369 distal enhancer-like signature
chr20	61545770	61545790	61545584	61545780	EH38E2127371	207	CTCF-only,CTCF-bound	CTCF-only	2.07929153603	CTCF	E2127371	EH38E2127371 CTCF-only
chr20	61588952	61588966	61588753	61589020	EH38E2127396	296	dELS	dELS	2.96150847591	enhD	E2127396	EH38E2127396 distal enhancer-like signature
chr20	61600152	61600172	61600076	61600257	EH38E2127402	242	pELS	pELS	2.42026444735	enhP	E2127402	EH38E2127402 proximal enhancer-like signature
chr20	61602807	61602820	61602729	61602940	EH38E2127403	164	DNase-H3K4me3	DNase-H3K4me3	1.6424821662	K4m3	E2127403	EH38E2127403 DNase-H3K4me3
chr20	61602834	61602852	61602729	61602940	EH38E2127403	164	DNase-H3K4me3	DNase-H3K4me3	1.6424821662	K4m3	E2127403	EH38E2127403 DNase-H3K4me3
chr20	61630216	61630238	61629998	61630307	EH38E2127421	306	dELS	dELS	3.06680912016	enhD	E2127421	EH38E2127421 distal enhancer-like signature
chr20	61691469	61691483	61691446	61691780	EH38E2127453	286	CTCF-only,CTCF-bound	CTCF-only	2.86369675229	CTCF	E2127453	EH38E2127453 CTCF-only
chr20	61720116	61720133	61719791	61720141	EH38E2127469	494	pELS	pELS	4.94948013864	enhP	E2127469	EH38E2127469 proximal enhancer-like signature
chr20	61734109	61734124	61733973	61734275	EH38E2127479	375	dELS	dELS	3.75822812959	enhD	E2127479	EH38E2127479 distal enhancer-like signature
chr20	61734171	61734190	61733973	61734275	EH38E2127479	375	dELS	dELS	3.75822812959	enhD	E2127479	EH38E2127479 distal enhancer-like signature
chr20	61734814	61734842	61734644	61734944	EH38E2127480	256	dELS	dELS	2.56911433056	enhD	E2127480	EH38E2127480 distal enhancer-like signature
chr20	61800237	61800255	61800022	61800348	EH38E2127510	276	dELS	dELS	2.76262987888	enhD	E2127510	EH38E2127510 distal enhancer-like signature
chr20	61840195	61840214	61840131	61840332	EH38E2127522	222	DNase-H3K4me3	DNase-H3K4me3	2.22072889567	K4m3	E2127522	EH38E2127522 DNase-H3K4me3
chr20	61887384	61887432	61887210	61887505	EH38E2127546	330	dELS,CTCF-bound	dELS	3.30126343407	enhD	E2127546	EH38E2127546 distal enhancer-like signature
chr20	61887450	61887536	61887210	61887505	EH38E2127546	330	dELS,CTCF-bound	dELS	3.30126343407	enhD	E2127546	EH38E2127546 distal enhancer-like signature
chr20	61894339	61894355	61894256	61894473	EH38E2127549	202	dELS	dELS	2.02469473297	enhD	E2127549	EH38E2127549 distal enhancer-like signature
chr20	61912788	61912806	61912685	61913029	EH38E2127560	401	dELS,CTCF-bound	dELS	4.01210732455	enhD	E2127560	EH38E2127560 distal enhancer-like signature
chr20	61941381	61941449	61941381	61941710	EH38E2127574	226	dELS	dELS	2.26758545927	enhD	E2127574	EH38E2127574 distal enhancer-like signature
chr20	61952067	61952129	61951972	61952320	EH38E2127578	384	pELS,CTCF-bound	pELS	3.84148060797	enhP	E2127578	EH38E2127578 proximal enhancer-like signature
chr20	61953840	61953853	61953768	61954015	EH38E2127581	218	pELS,CTCF-bound	pELS	2.18590694113	enhP	E2127581	EH38E2127581 proximal enhancer-like signature
chr20	61977194	61977221	61977172	61977392	EH38E2127598	259	dELS	dELS	2.59569767892	enhD	E2127598	EH38E2127598 distal enhancer-like signature
chr20	61977229	61977258	61977172	61977392	EH38E2127598	259	dELS	dELS	2.59569767892	enhD	E2127598	EH38E2127598 distal enhancer-like signature
chr20	61985782	61985803	61985765	61986011	EH38E2127604	207	CTCF-only,CTCF-bound	CTCF-only	2.07873055868	CTCF	E2127604	EH38E2127604 CTCF-only
chr20	61986930	61986945	61986875	61987078	EH38E2127605	279	dELS	dELS	2.79789067911	enhD	E2127605	EH38E2127605 distal enhancer-like signature
chr20	62021523	62021544	62021380	62021720	EH38E2127628	371	dELS,CTCF-bound	dELS	3.71182811842	enhD	E2127628	EH38E2127628 distal enhancer-like signature
chr20	62025928	62025948	62025810	62025979	EH38E2127633	365	dELS,CTCF-bound	dELS	3.6546858191	enhD	E2127633	EH38E2127633 distal enhancer-like signature
chr20	62033257	62033273	62033100	62033289	EH38E2127644	199	dELS,CTCF-bound	dELS	1.99923429496	enhD	E2127644	EH38E2127644 distal enhancer-like signature
chr20	62050793	62050806	62050587	62050813	EH38E2127663	228	dELS	dELS	2.28460794401	enhD	E2127663	EH38E2127663 distal enhancer-like signature
chr20	62051473	62051490	62051230	62051569	EH38E2127664	227	dELS	dELS	2.27699060412	enhD	E2127664	EH38E2127664 distal enhancer-like signature
chr20	62065588	62065605	62065594	62065756	EH38E2127674	373	PLS,CTCF-bound	PLS	3.73086673056	prom	E2127674	EH38E2127674 promoter-like signature
chr20	62065662	62065686	62065594	62065756	EH38E2127674	373	PLS,CTCF-bound	PLS	3.73086673056	prom	E2127674	EH38E2127674 promoter-like signature
chr20	62065848	62065865	62065794	62066144	EH38E2127675	559	PLS,CTCF-bound	PLS	5.59629215764	prom	E2127675	EH38E2127675 promoter-like signature
chr20	62065905	62065922	62065794	62066144	EH38E2127675	559	PLS,CTCF-bound	PLS	5.59629215764	prom	E2127675	EH38E2127675 promoter-like signature
chr20	62065926	62065947	62065794	62066144	EH38E2127675	559	PLS,CTCF-bound	PLS	5.59629215764	prom	E2127675	EH38E2127675 promoter-like signature
chr20	62065970	62066004	62065794	62066144	EH38E2127675	559	PLS,CTCF-bound	PLS	5.59629215764	prom	E2127675	EH38E2127675 promoter-like signature
chr20	62066009	62066027	62065794	62066144	EH38E2127675	559	PLS,CTCF-bound	PLS	5.59629215764	prom	E2127675	EH38E2127675 promoter-like signature
chr20	62066060	62066076	62065794	62066144	EH38E2127675	559	PLS,CTCF-bound	PLS	5.59629215764	prom	E2127675	EH38E2127675 promoter-like signature
chr20	62066121	62066140	62065794	62066144	EH38E2127675	559	PLS,CTCF-bound	PLS	5.59629215764	prom	E2127675	EH38E2127675 promoter-like signature
chr20	62066209	62066224	62066180	62066347	EH38E2127676	401	pELS,CTCF-bound	pELS	4.01867427194	enhP	E2127676	EH38E2127676 proximal enhancer-like signature
chr20	62066291	62066315	62066180	62066347	EH38E2127676	401	pELS,CTCF-bound	pELS	4.01867427194	enhP	E2127676	EH38E2127676 proximal enhancer-like signature
chr20	62066380	62066397	62066381	62066720	EH38E2127677	418	pELS,CTCF-bound	pELS	4.18336916018	enhP	E2127677	EH38E2127677 proximal enhancer-like signature
chr20	62066544	62066564	62066381	62066720	EH38E2127677	418	pELS,CTCF-bound	pELS	4.18336916018	enhP	E2127677	EH38E2127677 proximal enhancer-like signature
chr20	62087594	62087610	62087324	62087596	EH38E2127688	313	dELS,CTCF-bound	dELS	3.13374067401	enhD	E2127688	EH38E2127688 distal enhancer-like signature
chr20	62088494	62088523	62088468	62088816	EH38E2127689	514	dELS,CTCF-bound	dELS	5.14713658697	enhD	E2127689	EH38E2127689 distal enhancer-like signature
chr20	62117291	62117306	62117305	62117611	EH38E2127703	383	dELS	dELS	3.8313243758	enhD	E2127703	EH38E2127703 distal enhancer-like signature
chr20	62121530	62121550	62121420	62121692	EH38E2127710	418	pELS,CTCF-bound	pELS	4.18947740071	enhP	E2127710	EH38E2127710 proximal enhancer-like signature
chr20	62121831	62121847	62121750	62121979	EH38E2127711	474	pELS,CTCF-bound	pELS	4.74480006965	enhP	E2127711	EH38E2127711 proximal enhancer-like signature
chr20	62122133	62122159	62122091	62122423	EH38E2127712	738	pELS,CTCF-bound	pELS	7.3828516034	enhP	E2127712	EH38E2127712 proximal enhancer-like signature
chr20	62122979	62122994	62122966	62123266	EH38E2127714	391	pELS,CTCF-bound	pELS	3.91494326095	enhP	E2127714	EH38E2127714 proximal enhancer-like signature
chr20	62123048	62123066	62122966	62123266	EH38E2127714	391	pELS,CTCF-bound	pELS	3.91494326095	enhP	E2127714	EH38E2127714 proximal enhancer-like signature
chr20	62123663	62123678	62123611	62123939	EH38E2127715	280	pELS,CTCF-bound	pELS	2.80505064941	enhP	E2127715	EH38E2127715 proximal enhancer-like signature
chr20	62135143	62135160	62134930	62135152	EH38E2127725	397	dELS,CTCF-bound	dELS	3.97845783515	enhD	E2127725	EH38E2127725 distal enhancer-like signature
chr20	62142800	62142817	62142606	62142801	EH38E2127732	260	PLS,CTCF-bound	PLS	2.60388998903	prom	E2127732	EH38E2127732 promoter-like signature
chr20	62142880	62142900	62142869	62143027	EH38E2127733	310	pELS,CTCF-bound	pELS	3.10359856183	enhP	E2127733	EH38E2127733 proximal enhancer-like signature
chr20	62143345	62143380	62143262	62143611	EH38E2127734	654	PLS,CTCF-bound	PLS	6.54130783692	prom	E2127734	EH38E2127734 promoter-like signature
chr20	62143389	62143407	62143262	62143611	EH38E2127734	654	PLS,CTCF-bound	PLS	6.54130783692	prom	E2127734	EH38E2127734 promoter-like signature
chr20	62143486	62143510	62143262	62143611	EH38E2127734	654	PLS,CTCF-bound	PLS	6.54130783692	prom	E2127734	EH38E2127734 promoter-like signature
chr20	62150079	62150095	62150028	62150330	EH38E2127743	318	dELS	dELS	3.1805469934	enhD	E2127743	EH38E2127743 distal enhancer-like signature
chr20	62156064	62156079	62156001	62156238	EH38E2127747	210	dELS,CTCF-bound	dELS	2.10838661542	enhD	E2127747	EH38E2127747 distal enhancer-like signature
chr20	62156101	62156120	62156001	62156238	EH38E2127747	210	dELS,CTCF-bound	dELS	2.10838661542	enhD	E2127747	EH38E2127747 distal enhancer-like signature
chr20	62158735	62158750	62158690	62158951	EH38E2127751	260	dELS	dELS	2.60084277902	enhD	E2127751	EH38E2127751 distal enhancer-like signature
chr20	62182589	62182612	62182528	62182716	EH38E2127767	377	pELS,CTCF-bound	pELS	3.77380469636	enhP	E2127767	EH38E2127767 proximal enhancer-like signature
chr20	62194736	62194752	62194630	62194877	EH38E2127780	280	dELS,CTCF-bound	dELS	2.80156398205	enhD	E2127780	EH38E2127780 distal enhancer-like signature
chr20	62203840	62203855	62203605	62203954	EH38E2127788	390	dELS	dELS	3.90627813179	enhD	E2127788	EH38E2127788 distal enhancer-like signature
chr20	62210564	62210581	62210405	62210589	EH38E2127795	361	DNase-H3K4me3,CTCF-bound	DNase-H3K4me3	3.61433088083	K4m3	E2127795	EH38E2127795 DNase-H3K4me3
chr20	62215609	62215629	62215424	62215693	EH38E2127802	252	dELS	dELS	2.52227905167	enhD	E2127802	EH38E2127802 distal enhancer-like signature
chr20	62219219	62219236	62219224	62219525	EH38E2127806	335	pELS	pELS	3.35978931069	enhP	E2127806	EH38E2127806 proximal enhancer-like signature
chr20	62219392	62219407	62219224	62219525	EH38E2127806	335	pELS	pELS	3.35978931069	enhP	E2127806	EH38E2127806 proximal enhancer-like signature
chr20	62219614	62219635	62219541	62219755	EH38E2127807	280	pELS,CTCF-bound	pELS	2.80802317587	enhP	E2127807	EH38E2127807 proximal enhancer-like signature
chr20	62219885	62219903	62219756	62220035	EH38E2127808	240	pELS,CTCF-bound	pELS	2.40282504722	enhP	E2127808	EH38E2127808 proximal enhancer-like signature
chr20	62219953	62219968	62219756	62220035	EH38E2127808	240	pELS,CTCF-bound	pELS	2.40282504722	enhP	E2127808	EH38E2127808 proximal enhancer-like signature
chr20	62220297	62220317	62220205	62220554	EH38E2127809	367	PLS,CTCF-bound	PLS	3.67240177845	prom	E2127809	EH38E2127809 promoter-like signature
chr20	62220396	62220415	62220205	62220554	EH38E2127809	367	PLS,CTCF-bound	PLS	3.67240177845	prom	E2127809	EH38E2127809 promoter-like signature
chr20	62220503	62220521	62220205	62220554	EH38E2127809	367	PLS,CTCF-bound	PLS	3.67240177845	prom	E2127809	EH38E2127809 promoter-like signature
chr20	62220633	62220651	62220554	62220746	EH38E2127810	241	pELS,CTCF-bound	pELS	2.41126904209	enhP	E2127810	EH38E2127810 proximal enhancer-like signature
chr20	62221410	62221427	62221337	62221677	EH38E2127812	326	pELS,CTCF-bound	pELS	3.26349605207	enhP	E2127812	EH38E2127812 proximal enhancer-like signature
chr20	62228771	62228795	62228706	62229024	EH38E2127817	285	dELS	dELS	2.8521929364	enhD	E2127817	EH38E2127817 distal enhancer-like signature
chr20	62238171	62238186	62238123	62238473	EH38E2127829	781	PLS,CTCF-bound	PLS	7.81390963312	prom	E2127829	EH38E2127829 promoter-like signature
chr20	62238326	62238339	62238123	62238473	EH38E2127829	781	PLS,CTCF-bound	PLS	7.81390963312	prom	E2127829	EH38E2127829 promoter-like signature
chr20	62238466	62238483	62238123	62238473	EH38E2127829	781	PLS,CTCF-bound	PLS	7.81390963312	prom	E2127829	EH38E2127829 promoter-like signature
chr20	62238768	62238787	62238676	62238892	EH38E2127830	318	pELS,CTCF-bound	pELS	3.18698443325	enhP	E2127830	EH38E2127830 proximal enhancer-like signature
chr20	62238974	62238997	62238964	62239133	EH38E2127831	322	pELS,CTCF-bound	pELS	3.22615216148	enhP	E2127831	EH38E2127831 proximal enhancer-like signature
chr20	62270133	62270148	62269958	62270270	EH38E2127857	375	dELS,CTCF-bound	dELS	3.75898721806	enhD	E2127857	EH38E2127857 distal enhancer-like signature
chr20	62273565	62273578	62273427	62273753	EH38E2127859	265	dELS	dELS	2.65428021327	enhD	E2127859	EH38E2127859 distal enhancer-like signature
chr20	62273663	62273676	62273427	62273753	EH38E2127859	265	dELS	dELS	2.65428021327	enhD	E2127859	EH38E2127859 distal enhancer-like signature
chr20	62273683	62273702	62273427	62273753	EH38E2127859	265	dELS	dELS	2.65428021327	enhD	E2127859	EH38E2127859 distal enhancer-like signature
chr20	62276517	62276531	62276434	62276771	EH38E2127863	510	dELS,CTCF-bound	dELS	5.10591094807	enhD	E2127863	EH38E2127863 distal enhancer-like signature
chr20	62287010	62287027	62286828	62287171	EH38E2127874	343	dELS	dELS	3.43120662043	enhD	E2127874	EH38E2127874 distal enhancer-like signature
chr20	62294697	62294711	62294486	62294836	EH38E2127880	357	dELS	dELS	3.57074955181	enhD	E2127880	EH38E2127880 distal enhancer-like signature
chr20	62294738	62294751	62294486	62294836	EH38E2127880	357	dELS	dELS	3.57074955181	enhD	E2127880	EH38E2127880 distal enhancer-like signature
chr20	62302483	62302500	62302430	62302644	EH38E2127891	476	pELS,CTCF-bound	pELS	4.76048557629	enhP	E2127891	EH38E2127891 proximal enhancer-like signature
chr20	62302636	62302654	62302430	62302644	EH38E2127891	476	pELS,CTCF-bound	pELS	4.76048557629	enhP	E2127891	EH38E2127891 proximal enhancer-like signature
chr20	62302829	62302846	62302667	62303017	EH38E2127892	704	PLS,CTCF-bound	PLS	7.04528748677	prom	E2127892	EH38E2127892 promoter-like signature
chr20	62303384	62303397	62303303	62303611	EH38E2127893	275	pELS,CTCF-bound	pELS	2.75177149492	enhP	E2127893	EH38E2127893 proximal enhancer-like signature
chr20	62305229	62305250	62305125	62305461	EH38E2127899	329	pELS,CTCF-bound	pELS	3.29839703778	enhP	E2127899	EH38E2127899 proximal enhancer-like signature
chr20	62317104	62317127	62316942	62317281	EH38E2127910	382	dELS,CTCF-bound	dELS	3.82128596809	enhD	E2127910	EH38E2127910 distal enhancer-like signature
chr20	62328937	62328951	62328830	62329080	EH38E2127924	204	dELS	dELS	2.04070823038	enhD	E2127924	EH38E2127924 distal enhancer-like signature
chr20	62336471	62336484	62336462	62336676	EH38E2127934	235	dELS	dELS	2.35672341373	enhD	E2127934	EH38E2127934 distal enhancer-like signature
chr20	62336994	62337026	62336807	62337018	EH38E2127935	209	dELS	dELS	2.09115985753	enhD	E2127935	EH38E2127935 distal enhancer-like signature
chr20	62337615	62337633	62337524	62337872	EH38E2127936	432	dELS,CTCF-bound	dELS	4.32438886341	enhD	E2127936	EH38E2127936 distal enhancer-like signature
chr20	62337744	62337757	62337524	62337872	EH38E2127936	432	dELS,CTCF-bound	dELS	4.32438886341	enhD	E2127936	EH38E2127936 distal enhancer-like signature
chr20	62338201	62338219	62338034	62338381	EH38E2127937	410	dELS	dELS	4.10568442529	enhD	E2127937	EH38E2127937 distal enhancer-like signature
chr20	62346110	62346125	62345974	62346223	EH38E2127945	233	dELS,CTCF-bound	dELS	2.33097702002	enhD	E2127945	EH38E2127945 distal enhancer-like signature
chr20	62358368	62358384	62358333	62358681	EH38E2127970	400	dELS,CTCF-bound	dELS	4.00480180716	enhD	E2127970	EH38E2127970 distal enhancer-like signature
chr20	62358592	62358610	62358333	62358681	EH38E2127970	400	dELS,CTCF-bound	dELS	4.00480180716	enhD	E2127970	EH38E2127970 distal enhancer-like signature
chr20	62359172	62359187	62359068	62359405	EH38E2127971	387	dELS,CTCF-bound	dELS	3.87649108718	enhD	E2127971	EH38E2127971 distal enhancer-like signature
chr20	62361108	62361124	62361054	62361392	EH38E2127975	387	dELS,CTCF-bound	dELS	3.87310230272	enhD	E2127975	EH38E2127975 distal enhancer-like signature
chr20	62364226	62364243	62364181	62364369	EH38E2127984	261	dELS,CTCF-bound	dELS	2.61377608321	enhD	E2127984	EH38E2127984 distal enhancer-like signature
chr20	62367135	62367154	62366994	62367157	EH38E2127991	300	pELS,CTCF-bound	pELS	3.00732387074	enhP	E2127991	EH38E2127991 proximal enhancer-like signature
chr20	62367280	62367301	62367180	62367521	EH38E2127992	407	PLS,CTCF-bound	PLS	4.07502456564	prom	E2127992	EH38E2127992 promoter-like signature
chr20	62367338	62367354	62367180	62367521	EH38E2127992	407	PLS,CTCF-bound	PLS	4.07502456564	prom	E2127992	EH38E2127992 promoter-like signature
chr20	62368098	62368121	62367930	62368278	EH38E2127994	368	pELS,CTCF-bound	pELS	3.68370714825	enhP	E2127994	EH38E2127994 proximal enhancer-like signature
chr20	62369660	62369676	62369620	62369889	EH38E2127998	372	dELS,CTCF-bound	dELS	3.72202911102	enhD	E2127998	EH38E2127998 distal enhancer-like signature
chr20	62370230	62370247	62370079	62370267	EH38E2127999	352	dELS,CTCF-bound	dELS	3.52171018785	enhD	E2127999	EH38E2127999 distal enhancer-like signature
chr20	62371376	62371391	62371189	62371391	EH38E2128002	333	dELS,CTCF-bound	dELS	3.33565163361	enhD	E2128002	EH38E2128002 distal enhancer-like signature
chr20	62378356	62378374	62378145	62378495	EH38E2128015	412	dELS	dELS	4.12476865615	enhD	E2128015	EH38E2128015 distal enhancer-like signature
chr20	62386650	62386669	62386617	62386770	EH38E2128025	363	pELS,CTCF-bound	pELS	3.63801208567	enhP	E2128025	EH38E2128025 proximal enhancer-like signature
chr20	62386736	62386749	62386617	62386770	EH38E2128025	363	pELS,CTCF-bound	pELS	3.63801208567	enhP	E2128025	EH38E2128025 proximal enhancer-like signature
chr20	62387000	62387022	62386860	62387205	EH38E2128026	615	PLS,CTCF-bound	PLS	6.15811383489	prom	E2128026	EH38E2128026 promoter-like signature
chr20	62387107	62387127	62386860	62387205	EH38E2128026	615	PLS,CTCF-bound	PLS	6.15811383489	prom	E2128026	EH38E2128026 promoter-like signature
chr20	62387136	62387159	62386860	62387205	EH38E2128026	615	PLS,CTCF-bound	PLS	6.15811383489	prom	E2128026	EH38E2128026 promoter-like signature
chr20	62401563	62401582	62401251	62401577	EH38E2128039	304	dELS,CTCF-bound	dELS	3.04146757723	enhD	E2128039	EH38E2128039 distal enhancer-like signature
chr20	62401605	62401622	62401617	62401804	EH38E2128040	279	dELS,CTCF-bound	dELS	2.79837415518	enhD	E2128040	EH38E2128040 distal enhancer-like signature
chr20	62405982	62405995	62405945	62406233	EH38E2128045	224	PLS,CTCF-bound	PLS	2.24161123366	prom	E2128045	EH38E2128045 promoter-like signature
chr20	62407312	62407343	62407198	62407547	EH38E2128047	596	PLS,CTCF-bound	PLS	5.96223900442	prom	E2128047	EH38E2128047 promoter-like signature
chr20	62407348	62407369	62407198	62407547	EH38E2128047	596	PLS,CTCF-bound	PLS	5.96223900442	prom	E2128047	EH38E2128047 promoter-like signature
chr20	62407714	62407728	62407579	62407880	EH38E2128048	411	pELS,CTCF-bound	pELS	4.11067572187	enhP	E2128048	EH38E2128048 proximal enhancer-like signature
chr20	62408202	62408224	62408124	62408471	EH38E2128049	232	pELS,CTCF-bound	pELS	2.3273633609	enhP	E2128049	EH38E2128049 proximal enhancer-like signature
chr20	62410068	62410086	62409897	62410077	EH38E2128051	369	dELS,CTCF-bound	dELS	3.69114535524	enhD	E2128051	EH38E2128051 distal enhancer-like signature
chr20	62410228	62410243	62410103	62410442	EH38E2128052	351	dELS,CTCF-bound	dELS	3.51639014986	enhD	E2128052	EH38E2128052 distal enhancer-like signature
chr20	62426739	62426820	62426739	62427086	EH38E2128066	318	pELS,CTCF-bound	pELS	3.18134761557	enhP	E2128066	EH38E2128066 proximal enhancer-like signature
chr20	62428544	62428557	62428546	62428835	EH38E2128070	300	pELS,CTCF-bound	pELS	3.00924581316	enhP	E2128070	EH38E2128070 proximal enhancer-like signature
chr20	62428944	62429029	62428981	62429235	EH38E2128071	212	pELS	pELS	2.12825318731	enhP	E2128071	EH38E2128071 proximal enhancer-like signature
chr20	62433776	62433789	62433761	62434001	EH38E2128076	347	dELS	dELS	3.47052142472	enhD	E2128076	EH38E2128076 distal enhancer-like signature
chr20	62470101	62470118	62469976	62470326	EH38E2128109	349	dELS	dELS	3.49432304006	enhD	E2128109	EH38E2128109 distal enhancer-like signature
chr20	62470260	62470278	62469976	62470326	EH38E2128109	349	dELS	dELS	3.49432304006	enhD	E2128109	EH38E2128109 distal enhancer-like signature
chr20	62473366	62473382	62473340	62473518	EH38E2128115	248	dELS	dELS	2.48087720479	enhD	E2128115	EH38E2128115 distal enhancer-like signature
chr20	62476702	62476716	62476585	62476841	EH38E2128121	274	pELS,CTCF-bound	pELS	2.74278568389	enhP	E2128121	EH38E2128121 proximal enhancer-like signature
chr20	62477807	62477822	62477749	62478029	EH38E2128122	231	PLS,CTCF-bound	PLS	2.31564178613	prom	E2128122	EH38E2128122 promoter-like signature
chr20	62478211	62478228	62478173	62478374	EH38E2128123	281	pELS,CTCF-bound	pELS	2.8190079123	enhP	E2128123	EH38E2128123 proximal enhancer-like signature
chr20	62482242	62482260	62482121	62482469	EH38E2128132	391	dELS	dELS	3.91976802582	enhD	E2128132	EH38E2128132 distal enhancer-like signature
chr20	62483657	62483682	62483494	62483783	EH38E2128135	206	dELS	dELS	2.06435629265	enhD	E2128135	EH38E2128135 distal enhancer-like signature
chr20	62483684	62483729	62483494	62483783	EH38E2128135	206	dELS	dELS	2.06435629265	enhD	E2128135	EH38E2128135 distal enhancer-like signature
chr20	62483754	62483780	62483494	62483783	EH38E2128135	206	dELS	dELS	2.06435629265	enhD	E2128135	EH38E2128135 distal enhancer-like signature
chr20	62486669	62486686	62486627	62486846	EH38E2128142	270	dELS,CTCF-bound	dELS	2.70917135927	enhD	E2128142	EH38E2128142 distal enhancer-like signature
chr20	62488172	62488187	62488062	62488263	EH38E2128145	264	dELS	dELS	2.64996203565	enhD	E2128145	EH38E2128145 distal enhancer-like signature
chr20	62489414	62489429	62489257	62489466	EH38E2128147	286	dELS,CTCF-bound	dELS	2.8660870244	enhD	E2128147	EH38E2128147 distal enhancer-like signature
chr20	62495713	62495730	62495657	62496002	EH38E2128154	302	dELS,CTCF-bound	dELS	3.02123600109	enhD	E2128154	EH38E2128154 distal enhancer-like signature
chr20	62496604	62496622	62496467	62496746	EH38E2128156	318	dELS,CTCF-bound	dELS	3.18158275728	enhD	E2128156	EH38E2128156 distal enhancer-like signature
chr20	62500324	62500340	62500187	62500530	EH38E2128159	482	dELS,CTCF-bound	dELS	4.824349879	enhD	E2128159	EH38E2128159 distal enhancer-like signature
chr20	62500372	62500389	62500187	62500530	EH38E2128159	482	dELS,CTCF-bound	dELS	4.824349879	enhD	E2128159	EH38E2128159 distal enhancer-like signature
chr20	62500438	62500457	62500187	62500530	EH38E2128159	482	dELS,CTCF-bound	dELS	4.824349879	enhD	E2128159	EH38E2128159 distal enhancer-like signature
chr20	62500492	62500527	62500187	62500530	EH38E2128159	482	dELS,CTCF-bound	dELS	4.824349879	enhD	E2128159	EH38E2128159 distal enhancer-like signature
chr20	62548567	62548582	62548529	62548875	EH38E2128202	390	pELS	pELS	3.90451893867	enhP	E2128202	EH38E2128202 proximal enhancer-like signature
chr20	62551315	62551332	62551147	62551356	EH38E2128207	231	pELS,CTCF-bound	pELS	2.31869589677	enhP	E2128207	EH38E2128207 proximal enhancer-like signature
chr20	62551593	62551609	62551453	62551777	EH38E2128208	273	PLS,CTCF-bound	PLS	2.73424863622	prom	E2128208	EH38E2128208 promoter-like signature
chr20	62587988	62588003	62587823	62588098	EH38E2128268	304	dELS,CTCF-bound	dELS	3.04300892037	enhD	E2128268	EH38E2128268 distal enhancer-like signature
chr20	62595695	62595712	62595481	62595829	EH38E2128274	325	dELS	dELS	3.25745476423	enhD	E2128274	EH38E2128274 distal enhancer-like signature
chr20	62602387	62602406	62602377	62602535	EH38E2128283	331	pELS,CTCF-bound	pELS	3.31724431769	enhP	E2128283	EH38E2128283 proximal enhancer-like signature
chr20	62604435	62604448	62604326	62604667	EH38E2128288	317	pELS,CTCF-bound	pELS	3.17442363635	enhP	E2128288	EH38E2128288 proximal enhancer-like signature
chr20	62604954	62604972	62604967	62605119	EH38E2128289	197	pELS	pELS	1.97300577794	enhP	E2128289	EH38E2128289 proximal enhancer-like signature
chr20	62605334	62605347	62605319	62605513	EH38E2128290	380	dELS,CTCF-bound	dELS	3.80306125016	enhD	E2128290	EH38E2128290 distal enhancer-like signature
chr20	62606985	62607000	62606843	62607188	EH38E2128294	421	dELS,CTCF-bound	dELS	4.21274601675	enhD	E2128294	EH38E2128294 distal enhancer-like signature
chr20	62635394	62635408	62635355	62635543	EH38E2128336	243	PLS,CTCF-bound	PLS	2.43959138242	prom	E2128336	EH38E2128336 promoter-like signature
chr20	62636666	62636682	62636606	62636882	EH38E2128338	337	pELS	pELS	3.37666607037	enhP	E2128338	EH38E2128338 proximal enhancer-like signature
chr20	62641560	62641578	62641367	62641716	EH38E2128344	360	pELS	pELS	3.60838351303	enhP	E2128344	EH38E2128344 proximal enhancer-like signature
chr20	62641968	62641999	62641831	62642035	EH38E2128345	265	pELS,CTCF-bound	pELS	2.65254630548	enhP	E2128345	EH38E2128345 proximal enhancer-like signature
chr20	62642576	62642595	62642264	62642608	EH38E2128347	488	PLS,CTCF-bound	PLS	4.88190517749	prom	E2128347	EH38E2128347 promoter-like signature
chr20	62642658	62642681	62642627	62642798	EH38E2128348	322	pELS,CTCF-bound	pELS	3.22371472486	enhP	E2128348	EH38E2128348 proximal enhancer-like signature
chr20	62642927	62642953	62642824	62643057	EH38E2128349	352	pELS,CTCF-bound	pELS	3.52521930479	enhP	E2128349	EH38E2128349 proximal enhancer-like signature
chr20	62646877	62646895	62646829	62647166	EH38E2128355	322	dELS,CTCF-bound	dELS	3.22443930723	enhD	E2128355	EH38E2128355 distal enhancer-like signature
chr20	62648025	62648053	62647981	62648310	EH38E2128357	404	dELS,CTCF-bound	dELS	4.04614827543	enhD	E2128357	EH38E2128357 distal enhancer-like signature
chr20	62652211	62652252	62652138	62652407	EH38E2128363	577	PLS,CTCF-bound	PLS	5.7790478453	prom	E2128363	EH38E2128363 promoter-like signature
chr20	62652751	62652764	62652500	62652832	EH38E2128364	425	pELS,CTCF-bound	pELS	4.25388287642	enhP	E2128364	EH38E2128364 proximal enhancer-like signature
chr20	62668195	62668212	62668163	62668325	EH38E2128381	198	pELS,CTCF-bound	pELS	1.98815000893	enhP	E2128381	EH38E2128381 proximal enhancer-like signature
chr20	62675719	62675737	62675475	62675824	EH38E2128390	484	dELS,CTCF-bound	dELS	4.84872524165	enhD	E2128390	EH38E2128390 distal enhancer-like signature
chr20	62708201	62708214	62707855	62708203	EH38E2128425	378	pELS,CTCF-bound	pELS	3.78075423765	enhP	E2128425	EH38E2128425 proximal enhancer-like signature
chr20	62708514	62708529	62708252	62708601	EH38E2128426	325	pELS,CTCF-bound	pELS	3.25852130724	enhP	E2128426	EH38E2128426 proximal enhancer-like signature
chr20	62709071	62709086	62708827	62709172	EH38E2128427	274	PLS,CTCF-bound	PLS	2.74871117986	prom	E2128427	EH38E2128427 promoter-like signature
chr20	62710200	62710218	62710194	62710401	EH38E2128430	208	pELS,CTCF-bound	pELS	2.08538209119	enhP	E2128430	EH38E2128430 proximal enhancer-like signature
chr20	62711731	62711752	62711598	62711946	EH38E2128433	405	dELS,CTCF-bound	dELS	4.05123049137	enhD	E2128433	EH38E2128433 distal enhancer-like signature
chr20	62735009	62735028	62734851	62735197	EH38E2128464	388	pELS	pELS	3.88886013613	enhP	E2128464	EH38E2128464 proximal enhancer-like signature
chr20	62735109	62735123	62734851	62735197	EH38E2128464	388	pELS	pELS	3.88886013613	enhP	E2128464	EH38E2128464 proximal enhancer-like signature
chr20	62736724	62736743	62736703	62736971	EH38E2128468	367	pELS,CTCF-bound	pELS	3.6747842572	enhP	E2128468	EH38E2128468 proximal enhancer-like signature
chr20	62737542	62737556	62737430	62737757	EH38E2128470	354	dELS,CTCF-bound	dELS	3.54710915618	enhD	E2128470	EH38E2128470 distal enhancer-like signature
chr20	62767053	62767070	62766727	62767059	EH38E2128513	372	dELS	dELS	3.72962808738	enhD	E2128513	EH38E2128513 distal enhancer-like signature
chr20	62769078	62769104	62768784	62769110	EH38E2128517	346	dELS,CTCF-bound	dELS	3.46628069178	enhD	E2128517	EH38E2128517 distal enhancer-like signature
chr20	62769106	62769185	62768784	62769110	EH38E2128517	346	dELS,CTCF-bound	dELS	3.46628069178	enhD	E2128517	EH38E2128517 distal enhancer-like signature
chr20	62785632	62785647	62785568	62785804	EH38E2128537	347	dELS,CTCF-bound	dELS	3.47455522603	enhD	E2128537	EH38E2128537 distal enhancer-like signature
chr20	62794007	62794023	62793954	62794108	EH38E2128547	508	dELS,CTCF-bound	dELS	5.08563596469	enhD	E2128547	EH38E2128547 distal enhancer-like signature
chr20	62794669	62794684	62794626	62794804	EH38E2128549	452	pELS,CTCF-bound	pELS	4.5282372794	enhP	E2128549	EH38E2128549 proximal enhancer-like signature
chr20	62795351	62795367	62795278	62795592	EH38E2128552	477	pELS,CTCF-bound	pELS	4.77089497171	enhP	E2128552	EH38E2128552 proximal enhancer-like signature
chr20	62795408	62795430	62795278	62795592	EH38E2128552	477	pELS,CTCF-bound	pELS	4.77089497171	enhP	E2128552	EH38E2128552 proximal enhancer-like signature
chr20	62795518	62795537	62795278	62795592	EH38E2128552	477	pELS,CTCF-bound	pELS	4.77089497171	enhP	E2128552	EH38E2128552 proximal enhancer-like signature
chr20	62796324	62796343	62796235	62796584	EH38E2128554	603	PLS,CTCF-bound	PLS	6.03341372665	prom	E2128554	EH38E2128554 promoter-like signature
chr20	62796385	62796398	62796235	62796584	EH38E2128554	603	PLS,CTCF-bound	PLS	6.03341372665	prom	E2128554	EH38E2128554 promoter-like signature
chr20	62796403	62796430	62796235	62796584	EH38E2128554	603	PLS,CTCF-bound	PLS	6.03341372665	prom	E2128554	EH38E2128554 promoter-like signature
chr20	62796431	62796469	62796235	62796584	EH38E2128554	603	PLS,CTCF-bound	PLS	6.03341372665	prom	E2128554	EH38E2128554 promoter-like signature
chr20	62796684	62796706	62796644	62796815	EH38E2128555	500	pELS,CTCF-bound	pELS	5.00790451058	enhP	E2128555	EH38E2128555 proximal enhancer-like signature
chr20	62804737	62804764	62804625	62804975	EH38E2128566	461	PLS,CTCF-bound	PLS	4.61192432887	prom	E2128566	EH38E2128566 promoter-like signature
chr20	62804961	62804975	62804625	62804975	EH38E2128566	461	PLS,CTCF-bound	PLS	4.61192432887	prom	E2128566	EH38E2128566 promoter-like signature
chr20	62807868	62807885	62807832	62808029	EH38E2128570	204	dELS,CTCF-bound	dELS	2.04730313585	enhD	E2128570	EH38E2128570 distal enhancer-like signature
chr20	62815607	62815622	62815421	62815725	EH38E2128577	356	pELS,CTCF-bound	pELS	3.56589859559	enhP	E2128577	EH38E2128577 proximal enhancer-like signature
chr20	62816718	62816738	62816655	62816913	EH38E2128580	281	pELS	pELS	2.81410383847	enhP	E2128580	EH38E2128580 proximal enhancer-like signature
chr20	62816792	62816812	62816655	62816913	EH38E2128580	281	pELS	pELS	2.81410383847	enhP	E2128580	EH38E2128580 proximal enhancer-like signature
chr20	62817009	62817036	62817002	62817162	EH38E2128581	368	PLS,CTCF-bound	PLS	3.68865963285	prom	E2128581	EH38E2128581 promoter-like signature
chr20	62817069	62817094	62817002	62817162	EH38E2128581	368	PLS,CTCF-bound	PLS	3.68865963285	prom	E2128581	EH38E2128581 promoter-like signature
chr20	62817407	62817425	62817205	62817538	EH38E2128582	439	pELS	pELS	4.39372849746	enhP	E2128582	EH38E2128582 proximal enhancer-like signature
chr20	62819046	62819063	62818884	62819070	EH38E2128586	370	pELS	pELS	3.7047741431	enhP	E2128586	EH38E2128586 proximal enhancer-like signature
chr20	62819295	62819310	62819176	62819525	EH38E2128587	416	dELS	dELS	4.16945297634	enhD	E2128587	EH38E2128587 distal enhancer-like signature
chr20	62820718	62820735	62820702	62820956	EH38E2128591	209	dELS	dELS	2.09059799104	enhD	E2128591	EH38E2128591 distal enhancer-like signature
chr20	62825221	62825234	62824961	62825307	EH38E2128601	430	dELS	dELS	4.30767028379	enhD	E2128601	EH38E2128601 distal enhancer-like signature
chr20	62832576	62832592	62832487	62832834	EH38E2128617	448	dELS,CTCF-bound	dELS	4.48426824402	enhD	E2128617	EH38E2128617 distal enhancer-like signature
chr20	62836539	62836555	62836236	62836586	EH38E2128625	533	dELS	dELS	5.33168220591	enhD	E2128625	EH38E2128625 distal enhancer-like signature
chr20	62838533	62838550	62838451	62838741	EH38E2128629	485	dELS	dELS	4.85596263131	enhD	E2128629	EH38E2128629 distal enhancer-like signature
chr20	62841913	62841928	62841831	62842030	EH38E2128633	164	CTCF-only,CTCF-bound	CTCF-only	1.64645314004	CTCF	E2128633	EH38E2128633 CTCF-only
chr20	62858139	62858160	62858095	62858445	EH38E2128643	452	dELS	dELS	4.52009302628	enhD	E2128643	EH38E2128643 distal enhancer-like signature
chr20	62858232	62858247	62858095	62858445	EH38E2128643	452	dELS	dELS	4.52009302628	enhD	E2128643	EH38E2128643 distal enhancer-like signature
chr20	62858294	62858312	62858095	62858445	EH38E2128643	452	dELS	dELS	4.52009302628	enhD	E2128643	EH38E2128643 distal enhancer-like signature
chr20	62860762	62860778	62860701	62860870	EH38E2128647	325	pELS,CTCF-bound	pELS	3.25462176931	enhP	E2128647	EH38E2128647 proximal enhancer-like signature
chr20	62860842	62860862	62860701	62860870	EH38E2128647	325	pELS,CTCF-bound	pELS	3.25462176931	enhP	E2128647	EH38E2128647 proximal enhancer-like signature
chr20	62861110	62861130	62861066	62861242	EH38E2128648	291	pELS,CTCF-bound	pELS	2.91723904826	enhP	E2128648	EH38E2128648 proximal enhancer-like signature
chr20	62861175	62861192	62861066	62861242	EH38E2128648	291	pELS,CTCF-bound	pELS	2.91723904826	enhP	E2128648	EH38E2128648 proximal enhancer-like signature
chr20	62861391	62861418	62861303	62861645	EH38E2128649	389	pELS,CTCF-bound	pELS	3.89985392714	enhP	E2128649	EH38E2128649 proximal enhancer-like signature
chr20	62861830	62861844	62861795	62862145	EH38E2128650	658	pELS,CTCF-bound	pELS	6.58024531647	enhP	E2128650	EH38E2128650 proximal enhancer-like signature
chr20	62861926	62861946	62861795	62862145	EH38E2128650	658	pELS,CTCF-bound	pELS	6.58024531647	enhP	E2128650	EH38E2128650 proximal enhancer-like signature
chr20	62872473	62872488	62872359	62872708	EH38E2128654	369	pELS,CTCF-bound	pELS	3.6938755726	enhP	E2128654	EH38E2128654 proximal enhancer-like signature
chr20	62877212	62877234	62876968	62877259	EH38E2128664	448	dELS,CTCF-bound	dELS	4.48114305546	enhD	E2128664	EH38E2128664 distal enhancer-like signature
chr20	62879593	62879612	62879505	62879839	EH38E2128670	245	dELS,CTCF-bound	dELS	2.45351132208	enhD	E2128670	EH38E2128670 distal enhancer-like signature
chr20	62879786	62879799	62879505	62879839	EH38E2128670	245	dELS,CTCF-bound	dELS	2.45351132208	enhD	E2128670	EH38E2128670 distal enhancer-like signature
chr20	62886425	62886440	62886402	62886751	EH38E2128673	316	dELS	dELS	3.1675966484	enhD	E2128673	EH38E2128673 distal enhancer-like signature
chr20	62892773	62892795	62892741	62893081	EH38E2128678	566	dELS,CTCF-bound	dELS	5.66296370273	enhD	E2128678	EH38E2128678 distal enhancer-like signature
chr20	62926520	62926543	62926439	62926775	EH38E2128720	636	PLS,CTCF-bound	PLS	6.3699369489	prom	E2128720	EH38E2128720 promoter-like signature
chr20	62926609	62926633	62926439	62926775	EH38E2128720	636	PLS,CTCF-bound	PLS	6.3699369489	prom	E2128720	EH38E2128720 promoter-like signature
chr20	62927146	62927161	62926983	62927151	EH38E2128721	323	pELS,CTCF-bound	pELS	3.23982065172	enhP	E2128721	EH38E2128721 proximal enhancer-like signature
chr20	62929353	62929372	62929137	62929485	EH38E2128726	373	PLS,CTCF-bound	PLS	3.73230173265	prom	E2128726	EH38E2128726 promoter-like signature
chr20	62929464	62929480	62929137	62929485	EH38E2128726	373	PLS,CTCF-bound	PLS	3.73230173265	prom	E2128726	EH38E2128726 promoter-like signature
chr20	62937452	62937471	62937334	62937638	EH38E2128736	429	pELS,CTCF-bound	pELS	4.29098676047	enhP	E2128736	EH38E2128736 proximal enhancer-like signature
chr20	62937997	62938012	62937820	62938167	EH38E2128737	685	PLS,CTCF-bound	PLS	6.8562042815	prom	E2128737	EH38E2128737 promoter-like signature
chr20	62938465	62938485	62938363	62938546	EH38E2128738	407	pELS,CTCF-bound	pELS	4.07765931166	enhP	E2128738	EH38E2128738 proximal enhancer-like signature
chr20	62938752	62938771	62938660	62938828	EH38E2128739	298	pELS,CTCF-bound	pELS	2.9878703535	enhP	E2128739	EH38E2128739 proximal enhancer-like signature
chr20	62954255	62954274	62954221	62954571	EH38E2128755	521	pELS,CTCF-bound	pELS	5.21524029038	enhP	E2128755	EH38E2128755 proximal enhancer-like signature
chr20	62959509	62959525	62959240	62959530	EH38E2128760	421	dELS	dELS	4.2171266278	enhD	E2128760	EH38E2128760 distal enhancer-like signature
chr20	62961428	62961442	62961354	62961701	EH38E2128764	463	dELS,CTCF-bound	dELS	4.63306813746	enhD	E2128764	EH38E2128764 distal enhancer-like signature
chr20	62964934	62964950	62964838	62965008	EH38E2128766	284	dELS,CTCF-bound	dELS	2.84706997011	enhD	E2128766	EH38E2128766 distal enhancer-like signature
chr20	62964962	62964987	62964838	62965008	EH38E2128766	284	dELS,CTCF-bound	dELS	2.84706997011	enhD	E2128766	EH38E2128766 distal enhancer-like signature
chr20	62971432	62971449	62971263	62971489	EH38E2128773	237	dELS,CTCF-bound	dELS	2.37414270912	enhD	E2128773	EH38E2128773 distal enhancer-like signature
chr20	62972316	62972367	62972328	62972664	EH38E2128774	462	dELS,CTCF-bound	dELS	4.62216596353	enhD	E2128774	EH38E2128774 distal enhancer-like signature
chr20	62972379	62972406	62972328	62972664	EH38E2128774	462	dELS,CTCF-bound	dELS	4.62216596353	enhD	E2128774	EH38E2128774 distal enhancer-like signature
chr20	62975408	62975431	62975407	62975748	EH38E2128778	272	dELS	dELS	2.72335831549	enhD	E2128778	EH38E2128778 distal enhancer-like signature
chr20	62979506	62979521	62979425	62979736	EH38E2128784	231	dELS,CTCF-bound	dELS	2.31005013794	enhD	E2128784	EH38E2128784 distal enhancer-like signature
chr20	62981104	62981122	62981039	62981385	EH38E2128787	470	dELS,CTCF-bound	dELS	4.70038483993	enhD	E2128787	EH38E2128787 distal enhancer-like signature
chr20	62984854	62984874	62984651	62984975	EH38E2128790	365	dELS	dELS	3.65565451678	enhD	E2128790	EH38E2128790 distal enhancer-like signature
chr20	63005423	63005437	63005243	63005485	EH38E2128805	209	DNase-H3K4me3	DNase-H3K4me3	2.0911196772	K4m3	E2128805	EH38E2128805 DNase-H3K4me3
chr20	63005644	63005659	63005554	63005725	EH38E2128806	222	DNase-H3K4me3,CTCF-bound	DNase-H3K4me3	2.22581781987	K4m3	E2128806	EH38E2128806 DNase-H3K4me3
chr20	63006014	63006031	63006010	63006211	EH38E2128808	247	DNase-H3K4me3,CTCF-bound	DNase-H3K4me3	2.4728875848	K4m3	E2128808	EH38E2128808 DNase-H3K4me3
chr20	63006034	63006051	63006010	63006211	EH38E2128808	247	DNase-H3K4me3,CTCF-bound	DNase-H3K4me3	2.4728875848	K4m3	E2128808	EH38E2128808 DNase-H3K4me3
chr20	63006332	63006346	63006242	63006576	EH38E2128809	279	pELS,CTCF-bound	pELS	2.7934308241	enhP	E2128809	EH38E2128809 proximal enhancer-like signature
chr20	63006381	63006414	63006242	63006576	EH38E2128809	279	pELS,CTCF-bound	pELS	2.7934308241	enhP	E2128809	EH38E2128809 proximal enhancer-like signature
chr20	63007142	63007160	63006806	63007149	EH38E2128810	401	PLS,CTCF-bound	PLS	4.01882916398	prom	E2128810	EH38E2128810 promoter-like signature
chr20	63008057	63008077	63007911	63008091	EH38E2128812	263	pELS,CTCF-bound	pELS	2.63034654538	enhP	E2128812	EH38E2128812 proximal enhancer-like signature
chr20	63008286	63008305	63008101	63008439	EH38E2128813	235	pELS,CTCF-bound	pELS	2.35220275886	enhP	E2128813	EH38E2128813 proximal enhancer-like signature
chr20	63009374	63009388	63009073	63009422	EH38E2128815	487	PLS,CTCF-bound	PLS	4.87014837919	prom	E2128815	EH38E2128815 promoter-like signature
chr20	63010515	63010532	63010404	63010748	EH38E2128818	560	pELS,CTCF-bound	pELS	5.60362723625	enhP	E2128818	EH38E2128818 proximal enhancer-like signature
chr20	63017783	63017799	63017613	63017877	EH38E2128830	174	dELS	dELS	1.74951724166	enhD	E2128830	EH38E2128830 distal enhancer-like signature
chr20	63024295	63024309	63024200	63024408	EH38E2128835	200	CTCF-only,CTCF-bound	CTCF-only	2.00246892117	CTCF	E2128835	EH38E2128835 CTCF-only
chr20	63025736	63025752	63025565	63025912	EH38E2128836	338	dELS	dELS	3.38982729978	enhD	E2128836	EH38E2128836 distal enhancer-like signature
chr20	63027874	63027896	63027854	63028065	EH38E2128841	316	dELS	dELS	3.16414917756	enhD	E2128841	EH38E2128841 distal enhancer-like signature
chr20	63029500	63029519	63029392	63029656	EH38E2128844	241	dELS,CTCF-bound	dELS	2.41421678028	enhD	E2128844	EH38E2128844 distal enhancer-like signature
chr20	63029817	63029832	63029769	63029972	EH38E2128845	409	dELS,CTCF-bound	dELS	4.09835903429	enhD	E2128845	EH38E2128845 distal enhancer-like signature
chr20	63033292	63033314	63033273	63033620	EH38E2128851	417	dELS	dELS	4.17652667642	enhD	E2128851	EH38E2128851 distal enhancer-like signature
chr20	63044018	63044032	63043969	63044293	EH38E2128861	184	DNase-H3K4me3	DNase-H3K4me3	1.8499671628	K4m3	E2128861	EH38E2128861 DNase-H3K4me3
chr20	63044050	63044067	63043969	63044293	EH38E2128861	184	DNase-H3K4me3	DNase-H3K4me3	1.8499671628	K4m3	E2128861	EH38E2128861 DNase-H3K4me3
chr20	63044116	63044133	63043969	63044293	EH38E2128861	184	DNase-H3K4me3	DNase-H3K4me3	1.8499671628	K4m3	E2128861	EH38E2128861 DNase-H3K4me3
chr20	63044150	63044163	63043969	63044293	EH38E2128861	184	DNase-H3K4me3	DNase-H3K4me3	1.8499671628	K4m3	E2128861	EH38E2128861 DNase-H3K4me3
chr20	63059928	63059944	63059852	63060141	EH38E2128871	195	dELS	dELS	1.9558415812	enhD	E2128871	EH38E2128871 distal enhancer-like signature
chr20	63085663	63085682	63085637	63085966	EH38E2128888	297	CTCF-only,CTCF-bound	CTCF-only	2.97450448505	CTCF	E2128888	EH38E2128888 CTCF-only
chr20	63096398	63096414	63096252	63096594	EH38E2128898	277	dELS	dELS	2.77464288102	enhD	E2128898	EH38E2128898 distal enhancer-like signature
chr20	63101856	63101902	63101748	63102001	EH38E2128904	438	pELS,CTCF-bound	pELS	4.38925395173	enhP	E2128904	EH38E2128904 proximal enhancer-like signature
chr20	63101930	63101950	63101748	63102001	EH38E2128904	438	pELS,CTCF-bound	pELS	4.38925395173	enhP	E2128904	EH38E2128904 proximal enhancer-like signature
chr20	63102024	63102038	63102003	63102325	EH38E2128905	446	PLS,CTCF-bound	PLS	4.4619210518	prom	E2128905	EH38E2128905 promoter-like signature
chr20	63102288	63102305	63102003	63102325	EH38E2128905	446	PLS,CTCF-bound	PLS	4.4619210518	prom	E2128905	EH38E2128905 promoter-like signature
chr20	63102573	63102586	63102362	63102708	EH38E2128906	331	pELS,CTCF-bound	pELS	3.31898083576	enhP	E2128906	EH38E2128906 proximal enhancer-like signature
chr20	63116749	63116765	63116542	63116761	EH38E2128914	325	CTCF-only,CTCF-bound	CTCF-only	3.25619144835	CTCF	E2128914	EH38E2128914 CTCF-only
chr20	63149724	63149741	63149554	63149771	EH38E2128931	232	dELS	dELS	2.32314356451	enhD	E2128931	EH38E2128931 distal enhancer-like signature
chr20	63151890	63151906	63151619	63151966	EH38E2128934	311	dELS,CTCF-bound	dELS	3.11705153503	enhD	E2128934	EH38E2128934 distal enhancer-like signature
chr20	63177393	63177408	63177316	63177666	EH38E2128956	389	pELS,CTCF-bound	pELS	3.89270108885	enhP	E2128956	EH38E2128956 proximal enhancer-like signature
chr20	63177442	63177485	63177316	63177666	EH38E2128956	389	pELS,CTCF-bound	pELS	3.89270108885	enhP	E2128956	EH38E2128956 proximal enhancer-like signature
chr20	63177538	63177554	63177316	63177666	EH38E2128956	389	pELS,CTCF-bound	pELS	3.89270108885	enhP	E2128956	EH38E2128956 proximal enhancer-like signature
chr20	63177580	63177600	63177316	63177666	EH38E2128956	389	pELS,CTCF-bound	pELS	3.89270108885	enhP	E2128956	EH38E2128956 proximal enhancer-like signature
chr20	63178074	63178091	63178062	63178265	EH38E2128958	272	pELS,CTCF-bound	pELS	2.72357200404	enhP	E2128958	EH38E2128958 proximal enhancer-like signature
chr20	63178192	63178214	63178062	63178265	EH38E2128958	272	pELS,CTCF-bound	pELS	2.72357200404	enhP	E2128958	EH38E2128958 proximal enhancer-like signature
chr20	63178765	63178780	63178486	63178832	EH38E2128959	306	PLS,CTCF-bound	PLS	3.06007729788	prom	E2128959	EH38E2128959 promoter-like signature
chr20	63180944	63180964	63180840	63181032	EH38E2128964	233	PLS	PLS	2.33328483516	prom	E2128964	EH38E2128964 promoter-like signature
chr20	63215711	63215733	63215642	63215903	EH38E2128990	293	pELS,CTCF-bound	pELS	2.93807698592	enhP	E2128990	EH38E2128990 proximal enhancer-like signature
chr20	63216172	63216194	63216099	63216448	EH38E2128991	668	PLS,CTCF-bound	PLS	6.68470949905	prom	E2128991	EH38E2128991 promoter-like signature
chr20	63216222	63216244	63216099	63216448	EH38E2128991	668	PLS,CTCF-bound	PLS	6.68470949905	prom	E2128991	EH38E2128991 promoter-like signature
chr20	63225975	63225994	63225992	63226342	EH38E2129007	310	dELS	dELS	3.10258279964	enhD	E2129007	EH38E2129007 distal enhancer-like signature
chr20	63232773	63232789	63232735	63232894	EH38E2129017	440	dELS	dELS	4.40218955637	enhD	E2129017	EH38E2129017 distal enhancer-like signature
chr20	63235806	63235822	63235488	63235811	EH38E2129021	470	pELS,CTCF-bound	pELS	4.70485515064	enhP	E2129021	EH38E2129021 proximal enhancer-like signature
chr20	63238644	63238660	63238523	63238838	EH38E2129025	424	PLS,CTCF-bound	PLS	4.24542132626	prom	E2129025	EH38E2129025 promoter-like signature
chr20	63249338	63249356	63249248	63249497	EH38E2129040	397	dELS	dELS	3.97753135523	enhD	E2129040	EH38E2129040 distal enhancer-like signature
chr20	63252780	63252797	63252727	63253014	EH38E2129045	175	pELS,CTCF-bound	pELS	1.75641417477	enhP	E2129045	EH38E2129045 proximal enhancer-like signature
chr20	63253504	63253524	63253445	63253794	EH38E2129046	367	PLS	PLS	3.67656614639	prom	E2129046	EH38E2129046 promoter-like signature
chr20	63253759	63253776	63253445	63253794	EH38E2129046	367	PLS	PLS	3.67656614639	prom	E2129046	EH38E2129046 promoter-like signature
chr20	63254167	63254192	63254094	63254290	EH38E2129048	256	pELS,CTCF-bound	pELS	2.5625553414	enhP	E2129048	EH38E2129048 proximal enhancer-like signature
chr20	63254837	63254851	63254713	63255044	EH38E2129050	315	pELS,CTCF-bound	pELS	3.15621519523	enhP	E2129050	EH38E2129050 proximal enhancer-like signature
chr20	63254985	63255003	63254713	63255044	EH38E2129050	315	pELS,CTCF-bound	pELS	3.15621519523	enhP	E2129050	EH38E2129050 proximal enhancer-like signature
chr20	63255113	63255131	63255072	63255419	EH38E2129051	277	pELS,CTCF-bound	pELS	2.7767123951	enhP	E2129051	EH38E2129051 proximal enhancer-like signature
chr20	63256194	63256212	63255955	63256304	EH38E2129053	366	pELS	pELS	3.66875636387	enhP	E2129053	EH38E2129053 proximal enhancer-like signature
chr20	63259027	63259047	63258810	63259156	EH38E2129056	358	dELS	dELS	3.58114409301	enhD	E2129056	EH38E2129056 distal enhancer-like signature
chr20	63261666	63261680	63261457	63261797	EH38E2129062	370	dELS	dELS	3.70880100052	enhD	E2129062	EH38E2129062 distal enhancer-like signature
chr20	63272138	63272156	63272075	63272343	EH38E2129075	252	pELS,CTCF-bound	pELS	2.52713203565	enhP	E2129075	EH38E2129075 proximal enhancer-like signature
chr20	63272721	63272745	63272615	63272958	EH38E2129077	511	PLS,CTCF-bound	PLS	5.11442515744	prom	E2129077	EH38E2129077 promoter-like signature
chr20	63272920	63272934	63272615	63272958	EH38E2129077	511	PLS,CTCF-bound	PLS	5.11442515744	prom	E2129077	EH38E2129077 promoter-like signature
chr20	63274500	63274518	63274443	63274764	EH38E2129080	255	pELS	pELS	2.55070669582	enhP	E2129080	EH38E2129080 proximal enhancer-like signature
chr20	63281985	63282001	63281835	63282178	EH38E2129083	246	dELS	dELS	2.4669981334	enhD	E2129083	EH38E2129083 distal enhancer-like signature
chr20	63282100	63282117	63281835	63282178	EH38E2129083	246	dELS	dELS	2.4669981334	enhD	E2129083	EH38E2129083 distal enhancer-like signature
chr20	63283979	63284002	63283898	63284049	EH38E2129085	314	dELS,CTCF-bound	dELS	3.14321619294	enhD	E2129085	EH38E2129085 distal enhancer-like signature
chr20	63287695	63287716	63287518	63287815	EH38E2129092	214	pELS	pELS	2.14967960732	enhP	E2129092	EH38E2129092 proximal enhancer-like signature
chr20	63291321	63291339	63291234	63291541	EH38E2129096	338	DNase-H3K4me3,CTCF-bound	DNase-H3K4me3	3.38742792838	K4m3	E2129096	EH38E2129096 DNase-H3K4me3
chr20	63294520	63294543	63294373	63294698	EH38E2129101	220	pELS	pELS	2.20606013809	enhP	E2129101	EH38E2129101 proximal enhancer-like signature
chr20	63295614	63295632	63295487	63295649	EH38E2129104	258	pELS,CTCF-bound	pELS	2.58643191533	enhP	E2129104	EH38E2129104 proximal enhancer-like signature
chr20	63297070	63297125	63296955	63297132	EH38E2129108	275	dELS,CTCF-bound	dELS	2.75216524338	enhD	E2129108	EH38E2129108 distal enhancer-like signature
chr20	63322550	63322576	63322471	63322808	EH38E2129133	218	dELS	dELS	2.18360002964	enhD	E2129133	EH38E2129133 distal enhancer-like signature
chr20	63332005	63332020	63331839	63332136	EH38E2129145	228	dELS	dELS	2.2847445011	enhD	E2129145	EH38E2129145 distal enhancer-like signature
chr20	63333653	63333673	63333556	63333726	EH38E2129147	267	dELS,CTCF-bound	dELS	2.67166372521	enhD	E2129147	EH38E2129147 distal enhancer-like signature
chr20	63336699	63336715	63336688	63336927	EH38E2129151	209	pELS	pELS	2.09968590933	enhP	E2129151	EH38E2129151 proximal enhancer-like signature
chr20	63342914	63342932	63342897	63343236	EH38E2129159	352	dELS	dELS	3.52187483431	enhD	E2129159	EH38E2129159 distal enhancer-like signature
chr20	63343213	63343227	63342897	63343236	EH38E2129159	352	dELS	dELS	3.52187483431	enhD	E2129159	EH38E2129159 distal enhancer-like signature
chr20	63358386	63358402	63358339	63358572	EH38E2129175	191	pELS	pELS	1.91252160541	enhP	E2129175	EH38E2129175 proximal enhancer-like signature
chr20	63361163	63361184	63361009	63361223	EH38E2129179	251	pELS,CTCF-bound	pELS	2.51822996748	enhP	E2129179	EH38E2129179 proximal enhancer-like signature
chr20	63361222	63361243	63361009	63361223	EH38E2129179	251	pELS,CTCF-bound	pELS	2.51822996748	enhP	E2129179	EH38E2129179 proximal enhancer-like signature
chr20	63361222	63361243	63361243	63361475	EH38E2129180	239	PLS,CTCF-bound	PLS	2.39421588839	prom	E2129180	EH38E2129180 promoter-like signature
chr20	63361901	63361918	63361758	63361908	EH38E2129181	272	DNase-H3K4me3	DNase-H3K4me3	2.72963549128	K4m3	E2129181	EH38E2129181 DNase-H3K4me3
chr20	63364387	63364412	63364361	63364647	EH38E2129187	261	dELS,CTCF-bound	dELS	2.61738930988	enhD	E2129187	EH38E2129187 distal enhancer-like signature
chr20	63364501	63364516	63364361	63364647	EH38E2129187	261	dELS,CTCF-bound	dELS	2.61738930988	enhD	E2129187	EH38E2129187 distal enhancer-like signature
chr20	63377559	63377577	63377337	63377679	EH38E2129202	438	dELS,CTCF-bound	dELS	4.38363216508	enhD	E2129202	EH38E2129202 distal enhancer-like signature
chr20	63378935	63378954	63378677	63378965	EH38E2129206	308	dELS,CTCF-bound	dELS	3.08550072818	enhD	E2129206	EH38E2129206 distal enhancer-like signature
chr20	63394333	63394348	63394158	63394507	EH38E2129212	452	dELS	dELS	4.52658421419	enhD	E2129212	EH38E2129212 distal enhancer-like signature
chr20	63394905	63394924	63394819	63395020	EH38E2129214	210	dELS	dELS	2.10593869783	enhD	E2129214	EH38E2129214 distal enhancer-like signature
chr20	63400696	63400730	63400549	63400721	EH38E2129217	254	CTCF-only,CTCF-bound	CTCF-only	2.54423939667	CTCF	E2129217	EH38E2129217 CTCF-only
chr20	63411145	63411166	63410967	63411209	EH38E2129230	278	dELS	dELS	2.78595356314	enhD	E2129230	EH38E2129230 distal enhancer-like signature
chr20	63412391	63412425	63412387	63412537	EH38E2129233	251	dELS	dELS	2.51586792771	enhD	E2129233	EH38E2129233 distal enhancer-like signature
chr20	63416808	63416823	63416698	63417047	EH38E2129236	351	dELS	dELS	3.51824860147	enhD	E2129236	EH38E2129236 distal enhancer-like signature
chr20	63417025	63417040	63416698	63417047	EH38E2129236	351	dELS	dELS	3.51824860147	enhD	E2129236	EH38E2129236 distal enhancer-like signature
chr20	63424098	63424120	63423990	63424166	EH38E2129239	177	pELS	pELS	1.77872533336	enhP	E2129239	EH38E2129239 proximal enhancer-like signature
chr20	63424130	63424146	63423990	63424166	EH38E2129239	177	pELS	pELS	1.77872533336	enhP	E2129239	EH38E2129239 proximal enhancer-like signature
chr20	63428071	63428091	63427828	63428084	EH38E2129241	269	dELS	dELS	2.69033646478	enhD	E2129241	EH38E2129241 distal enhancer-like signature
chr20	63428748	63428764	63428520	63428776	EH38E2129242	193	dELS	dELS	1.93542261523	enhD	E2129242	EH38E2129242 distal enhancer-like signature
chr20	63432996	63433010	63433009	63433260	EH38E2129247	260	dELS,CTCF-bound	dELS	2.60585513406	enhD	E2129247	EH38E2129247 distal enhancer-like signature
chr20	63433043	63433057	63433009	63433260	EH38E2129247	260	dELS,CTCF-bound	dELS	2.60585513406	enhD	E2129247	EH38E2129247 distal enhancer-like signature
chr20	63434495	63434511	63434256	63434577	EH38E2129250	324	dELS,CTCF-bound	dELS	3.24832896291	enhD	E2129250	EH38E2129250 distal enhancer-like signature
chr20	63441857	63441873	63441706	63442003	EH38E2129258	246	dELS,CTCF-bound	dELS	2.46726392853	enhD	E2129258	EH38E2129258 distal enhancer-like signature
chr20	63442419	63442437	63442182	63442513	EH38E2129259	407	dELS,CTCF-bound	dELS	4.07189352643	enhD	E2129259	EH38E2129259 distal enhancer-like signature
chr20	63453003	63453016	63452812	63453014	EH38E2129268	285	dELS,CTCF-bound	dELS	2.85709888688	enhD	E2129268	EH38E2129268 distal enhancer-like signature
chr20	63453264	63453283	63453038	63453379	EH38E2129269	414	dELS,CTCF-bound	dELS	4.14058212932	enhD	E2129269	EH38E2129269 distal enhancer-like signature
chr20	63457090	63457112	63456896	63457245	EH38E2129274	582	dELS,CTCF-bound	dELS	5.82270815029	enhD	E2129274	EH38E2129274 distal enhancer-like signature
chr20	63461023	63461047	63460831	63461169	EH38E2129277	263	dELS	dELS	2.63237107208	enhD	E2129277	EH38E2129277 distal enhancer-like signature
chr20	63471277	63471291	63471213	63471398	EH38E2129292	281	pELS,CTCF-bound	pELS	2.81086343398	enhP	E2129292	EH38E2129292 proximal enhancer-like signature
chr20	63471320	63471339	63471213	63471398	EH38E2129292	281	pELS,CTCF-bound	pELS	2.81086343398	enhP	E2129292	EH38E2129292 proximal enhancer-like signature
chr20	63471978	63471998	63471853	63472104	EH38E2129294	232	pELS	pELS	2.32529029422	enhP	E2129294	EH38E2129294 proximal enhancer-like signature
chr20	63472270	63472295	63472151	63472343	EH38E2129295	250	pELS,CTCF-bound	pELS	2.50107357227	enhP	E2129295	EH38E2129295 proximal enhancer-like signature
chr20	63472601	63472620	63472577	63472922	EH38E2129296	380	PLS	PLS	3.80553798625	prom	E2129296	EH38E2129296 promoter-like signature
chr20	63472632	63472649	63472577	63472922	EH38E2129296	380	PLS	PLS	3.80553798625	prom	E2129296	EH38E2129296 promoter-like signature
chr20	63488203	63488225	63488015	63488252	EH38E2129312	183	DNase-H3K4me3	DNase-H3K4me3	1.83800935329	K4m3	E2129312	EH38E2129312 DNase-H3K4me3
chr20	63488278	63488300	63488262	63488582	EH38E2129313	245	DNase-H3K4me3,CTCF-bound	DNase-H3K4me3	2.45631273516	K4m3	E2129313	EH38E2129313 DNase-H3K4me3
chr20	63488404	63488420	63488262	63488582	EH38E2129313	245	DNase-H3K4me3,CTCF-bound	DNase-H3K4me3	2.45631273516	K4m3	E2129313	EH38E2129313 DNase-H3K4me3
chr20	63488442	63488456	63488262	63488582	EH38E2129313	245	DNase-H3K4me3,CTCF-bound	DNase-H3K4me3	2.45631273516	K4m3	E2129313	EH38E2129313 DNase-H3K4me3
chr20	63488545	63488560	63488262	63488582	EH38E2129313	245	DNase-H3K4me3,CTCF-bound	DNase-H3K4me3	2.45631273516	K4m3	E2129313	EH38E2129313 DNase-H3K4me3
chr20	63495970	63495985	63495766	63496101	EH38E2129317	285	pELS,CTCF-bound	pELS	2.85770945812	enhP	E2129317	EH38E2129317 proximal enhancer-like signature
chr20	63496254	63496270	63496140	63496485	EH38E2129318	426	pELS,CTCF-bound	pELS	4.26273807324	enhP	E2129318	EH38E2129318 proximal enhancer-like signature
chr20	63496451	63496469	63496140	63496485	EH38E2129318	426	pELS,CTCF-bound	pELS	4.26273807324	enhP	E2129318	EH38E2129318 proximal enhancer-like signature
chr20	63497219	63497234	63497084	63497337	EH38E2129320	278	pELS	pELS	2.78427593827	enhP	E2129320	EH38E2129320 proximal enhancer-like signature
chr20	63498204	63498224	63498078	63498424	EH38E2129322	400	pELS,CTCF-bound	pELS	4.00176114464	enhP	E2129322	EH38E2129322 proximal enhancer-like signature
chr20	63499197	63499230	63499025	63499367	EH38E2129324	405	PLS,CTCF-bound	PLS	4.05277637344	prom	E2129324	EH38E2129324 promoter-like signature
chr20	63499295	63499312	63499025	63499367	EH38E2129324	405	PLS,CTCF-bound	PLS	4.05277637344	prom	E2129324	EH38E2129324 promoter-like signature
chr20	63499816	63499832	63499676	63499981	EH38E2129326	410	pELS	pELS	4.10347335226	enhP	E2129326	EH38E2129326 proximal enhancer-like signature
chr20	63500016	63500034	63499986	63500333	EH38E2129327	207	pELS	pELS	2.07406401058	enhP	E2129327	EH38E2129327 proximal enhancer-like signature
chr20	63508072	63508088	63508051	63508369	EH38E2129337	263	dELS	dELS	2.63978341802	enhD	E2129337	EH38E2129337 distal enhancer-like signature
chr20	63519738	63519753	63519639	63519847	EH38E2129346	271	pELS,CTCF-bound	pELS	2.71887765714	enhP	E2129346	EH38E2129346 proximal enhancer-like signature
chr20	63520236	63520251	63520114	63520393	EH38E2129348	428	pELS,CTCF-bound	pELS	4.28646363932	enhP	E2129348	EH38E2129348 proximal enhancer-like signature
chr20	63520362	63520376	63520114	63520393	EH38E2129348	428	pELS,CTCF-bound	pELS	4.28646363932	enhP	E2129348	EH38E2129348 proximal enhancer-like signature
chr20	63520740	63520782	63520547	63520895	EH38E2129349	591	PLS,CTCF-bound	PLS	5.91641729249	prom	E2129349	EH38E2129349 promoter-like signature
chr20	63521075	63521092	63520983	63521309	EH38E2129350	417	pELS,CTCF-bound	pELS	4.17909401209	enhP	E2129350	EH38E2129350 proximal enhancer-like signature
chr20	63521132	63521157	63520983	63521309	EH38E2129350	417	pELS,CTCF-bound	pELS	4.17909401209	enhP	E2129350	EH38E2129350 proximal enhancer-like signature
chr20	63534617	63534630	63534553	63534804	EH38E2129376	231	dELS,CTCF-bound	dELS	2.31588077909	enhD	E2129376	EH38E2129376 distal enhancer-like signature
chr20	63535386	63535419	63535357	63535674	EH38E2129378	445	pELS,CTCF-bound	pELS	4.45376563633	enhP	E2129378	EH38E2129378 proximal enhancer-like signature
chr20	63535428	63535448	63535357	63535674	EH38E2129378	445	pELS,CTCF-bound	pELS	4.45376563633	enhP	E2129378	EH38E2129378 proximal enhancer-like signature
chr20	63535455	63535537	63535357	63535674	EH38E2129378	445	pELS,CTCF-bound	pELS	4.45376563633	enhP	E2129378	EH38E2129378 proximal enhancer-like signature
chr20	63536453	63536473	63536358	63536706	EH38E2129379	411	pELS,CTCF-bound	pELS	4.11863208355	enhP	E2129379	EH38E2129379 proximal enhancer-like signature
chr20	63537313	63537331	63537240	63537588	EH38E2129380	424	PLS,CTCF-bound	PLS	4.24664407127	prom	E2129380	EH38E2129380 promoter-like signature
chr20	63537522	63537535	63537240	63537588	EH38E2129380	424	PLS,CTCF-bound	PLS	4.24664407127	prom	E2129380	EH38E2129380 promoter-like signature
chr20	63540677	63540698	63540487	63540789	EH38E2129384	300	dELS,CTCF-bound	dELS	3.00239754579	enhD	E2129384	EH38E2129384 distal enhancer-like signature
chr20	63542116	63542133	63542000	63542337	EH38E2129387	423	pELS,CTCF-bound	pELS	4.23724494418	enhP	E2129387	EH38E2129387 proximal enhancer-like signature
chr20	63553916	63553935	63553925	63554228	EH38E2129398	418	PLS	PLS	4.18841248514	prom	E2129398	EH38E2129398 promoter-like signature
chr20	63554174	63554195	63553925	63554228	EH38E2129398	418	PLS	PLS	4.18841248514	prom	E2129398	EH38E2129398 promoter-like signature
chr20	63554917	63554931	63554669	63554964	EH38E2129400	324	pELS,CTCF-bound	pELS	3.24106457929	enhP	E2129400	EH38E2129400 proximal enhancer-like signature
chr20	63567449	63567469	63567390	63567735	EH38E2129410	438	pELS,CTCF-bound	pELS	4.38158829981	enhP	E2129410	EH38E2129410 proximal enhancer-like signature
chr20	63574142	63574158	63574104	63574453	EH38E2129419	407	pELS,CTCF-bound	pELS	4.0715802687	enhP	E2129419	EH38E2129419 proximal enhancer-like signature
chr20	63575379	63575394	63575204	63575480	EH38E2129421	280	dELS	dELS	2.80410668697	enhD	E2129421	EH38E2129421 distal enhancer-like signature
chr20	63613383	63613401	63613206	63613552	EH38E2129448	334	dELS,CTCF-bound	dELS	3.34362180986	enhD	E2129448	EH38E2129448 distal enhancer-like signature
chr20	63626699	63626723	63626535	63626755	EH38E2129458	391	pELS,CTCF-bound	pELS	3.9104993009	enhP	E2129458	EH38E2129458 proximal enhancer-like signature
chr20	63626744	63626775	63626535	63626755	EH38E2129458	391	pELS,CTCF-bound	pELS	3.9104993009	enhP	E2129458	EH38E2129458 proximal enhancer-like signature
chr20	63626744	63626775	63626772	63626940	EH38E2129459	525	PLS,CTCF-bound	PLS	5.25263453994	prom	E2129459	EH38E2129459 promoter-like signature
chr20	63626804	63626823	63626772	63626940	EH38E2129459	525	PLS,CTCF-bound	PLS	5.25263453994	prom	E2129459	EH38E2129459 promoter-like signature
chr20	63626892	63626905	63626772	63626940	EH38E2129459	525	PLS,CTCF-bound	PLS	5.25263453994	prom	E2129459	EH38E2129459 promoter-like signature
chr20	63627076	63627099	63627005	63627352	EH38E2129460	683	PLS,CTCF-bound	PLS	6.8314884861	prom	E2129460	EH38E2129460 promoter-like signature
chr20	63627113	63627136	63627005	63627352	EH38E2129460	683	PLS,CTCF-bound	PLS	6.8314884861	prom	E2129460	EH38E2129460 promoter-like signature
chr20	63627205	63627230	63627005	63627352	EH38E2129460	683	PLS,CTCF-bound	PLS	6.8314884861	prom	E2129460	EH38E2129460 promoter-like signature
chr20	63627290	63627312	63627005	63627352	EH38E2129460	683	PLS,CTCF-bound	PLS	6.8314884861	prom	E2129460	EH38E2129460 promoter-like signature
chr20	63627351	63627374	63627005	63627352	EH38E2129460	683	PLS,CTCF-bound	PLS	6.8314884861	prom	E2129460	EH38E2129460 promoter-like signature
chr20	63627351	63627374	63627363	63627542	EH38E2129461	476	pELS,CTCF-bound	pELS	4.76038691514	enhP	E2129461	EH38E2129461 proximal enhancer-like signature
chr20	63627494	63627516	63627363	63627542	EH38E2129461	476	pELS,CTCF-bound	pELS	4.76038691514	enhP	E2129461	EH38E2129461 proximal enhancer-like signature
chr20	63637544	63637562	63637217	63637562	EH38E2129475	429	dELS	dELS	4.2903999641	enhD	E2129475	EH38E2129475 distal enhancer-like signature
chr20	63640837	63640855	63640665	63641004	EH38E2129480	241	dELS	dELS	2.41548972529	enhD	E2129480	EH38E2129480 distal enhancer-like signature
chr20	63640979	63640994	63640665	63641004	EH38E2129480	241	dELS	dELS	2.41548972529	enhD	E2129480	EH38E2129480 distal enhancer-like signature
chr20	63641457	63641478	63641270	63641510	EH38E2129481	403	dELS,CTCF-bound	dELS	4.03072803335	enhD	E2129481	EH38E2129481 distal enhancer-like signature
chr20	63642118	63642132	63641873	63642222	EH38E2129483	603	dELS,CTCF-bound	dELS	6.03455688188	enhD	E2129483	EH38E2129483 distal enhancer-like signature
chr20	63642535	63642557	63642525	63642856	EH38E2129484	276	dELS,CTCF-bound	dELS	2.7643829808	enhD	E2129484	EH38E2129484 distal enhancer-like signature
chr20	63642833	63642851	63642525	63642856	EH38E2129484	276	dELS,CTCF-bound	dELS	2.7643829808	enhD	E2129484	EH38E2129484 distal enhancer-like signature
chr20	63652188	63652212	63652046	63652354	EH38E2129492	321	pELS,CTCF-bound	pELS	3.21617236008	enhP	E2129492	EH38E2129492 proximal enhancer-like signature
chr20	63652503	63652523	63652406	63652752	EH38E2129493	422	PLS,CTCF-bound	PLS	4.22934368033	prom	E2129493	EH38E2129493 promoter-like signature
chr20	63652720	63652737	63652406	63652752	EH38E2129493	422	PLS,CTCF-bound	PLS	4.22934368033	prom	E2129493	EH38E2129493 promoter-like signature
chr20	63653471	63653485	63653359	63653706	EH38E2129495	556	PLS,CTCF-bound	PLS	5.56069997472	prom	E2129495	EH38E2129495 promoter-like signature
chr20	63654248	63654262	63654101	63654442	EH38E2129497	266	pELS,CTCF-bound	pELS	2.66136056101	enhP	E2129497	EH38E2129497 proximal enhancer-like signature
chr20	63657669	63657692	63657630	63657865	EH38E2129502	357	PLS,CTCF-bound	PLS	3.57924138593	prom	E2129502	EH38E2129502 promoter-like signature
chr20	63683483	63683538	63683216	63683566	EH38E2129517	371	dELS	dELS	3.71386820244	enhD	E2129517	EH38E2129517 distal enhancer-like signature
chr20	63691172	63691188	63691000	63691216	EH38E2129530	231	pELS,CTCF-bound	pELS	2.31788453164	enhP	E2129530	EH38E2129530 proximal enhancer-like signature
chr20	63696905	63696922	63696710	63696995	EH38E2129544	289	PLS,CTCF-bound	PLS	2.89461732914	prom	E2129544	EH38E2129544 promoter-like signature
chr20	63697122	63697140	63697036	63697254	EH38E2129545	274	pELS,CTCF-bound	pELS	2.74156220805	enhP	E2129545	EH38E2129545 proximal enhancer-like signature
chr20	63697585	63697603	63697283	63697630	EH38E2129546	261	pELS,CTCF-bound	pELS	2.61031974292	enhP	E2129546	EH38E2129546 proximal enhancer-like signature
chr20	63706968	63706997	63706829	63707118	EH38E2129567	411	pELS,CTCF-bound	pELS	4.11791786031	enhP	E2129567	EH38E2129567 proximal enhancer-like signature
chr20	63707423	63707444	63707254	63707523	EH38E2129568	370	PLS,CTCF-bound	PLS	3.7070475721	prom	E2129568	EH38E2129568 promoter-like signature
chr20	63707665	63707682	63707601	63707755	EH38E2129569	399	PLS,CTCF-bound	PLS	3.99199238581	prom	E2129569	EH38E2129569 promoter-like signature
chr20	63708019	63708038	63707791	63708141	EH38E2129570	533	PLS,CTCF-bound	PLS	5.33145668312	prom	E2129570	EH38E2129570 promoter-like signature
chr20	63708471	63708496	63708335	63708485	EH38E2129571	261	pELS,CTCF-bound	pELS	2.61869485177	enhP	E2129571	EH38E2129571 proximal enhancer-like signature
chr20	63730971	63730993	63730778	63731128	EH38E2129590	602	pELS,CTCF-bound	pELS	6.02723905291	enhP	E2129590	EH38E2129590 proximal enhancer-like signature
chr20	63734761	63734779	63734462	63734800	EH38E2129592	299	dELS,CTCF-bound	dELS	2.99133959383	enhD	E2129592	EH38E2129592 distal enhancer-like signature
chr20	63735696	63735712	63735406	63735748	EH38E2129594	294	pELS	pELS	2.94163618986	enhP	E2129594	EH38E2129594 proximal enhancer-like signature
chr20	63736505	63736521	63736322	63736672	EH38E2129597	525	PLS,CTCF-bound	PLS	5.25376165732	prom	E2129597	EH38E2129597 promoter-like signature
chr20	63737188	63737205	63737204	63737544	EH38E2129599	396	pELS,CTCF-bound	pELS	3.96168005123	enhP	E2129599	EH38E2129599 proximal enhancer-like signature
chr20	63738104	63738120	63737998	63738331	EH38E2129602	508	PLS,CTCF-bound	PLS	5.08184296143	prom	E2129602	EH38E2129602 promoter-like signature
chr20	63738208	63738222	63737998	63738331	EH38E2129602	508	PLS,CTCF-bound	PLS	5.08184296143	prom	E2129602	EH38E2129602 promoter-like signature
chr20	63738411	63738428	63738368	63738585	EH38E2129603	329	pELS,CTCF-bound	pELS	3.29819903902	enhP	E2129603	EH38E2129603 proximal enhancer-like signature
chr20	63739481	63739503	63739309	63739659	EH38E2129605	572	pELS,CTCF-bound	pELS	5.72966118676	enhP	E2129605	EH38E2129605 proximal enhancer-like signature
chr20	63739515	63739542	63739309	63739659	EH38E2129605	572	pELS,CTCF-bound	pELS	5.72966118676	enhP	E2129605	EH38E2129605 proximal enhancer-like signature
chr20	63740153	63740177	63740069	63740417	EH38E2129606	402	pELS,CTCF-bound	pELS	4.02921671259	enhP	E2129606	EH38E2129606 proximal enhancer-like signature
chr20	63740412	63740428	63740069	63740417	EH38E2129606	402	pELS,CTCF-bound	pELS	4.02921671259	enhP	E2129606	EH38E2129606 proximal enhancer-like signature
chr20	63741272	63741306	63741161	63741315	EH38E2129609	452	pELS,CTCF-bound	pELS	4.52217018029	enhP	E2129609	EH38E2129609 proximal enhancer-like signature
chr20	63742706	63742723	63742557	63742727	EH38E2129612	210	dELS	dELS	2.10473419089	enhD	E2129612	EH38E2129612 distal enhancer-like signature
chr20	63752640	63752673	63752641	63752830	EH38E2129628	241	dELS,CTCF-bound	dELS	2.41362272654	enhD	E2129628	EH38E2129628 distal enhancer-like signature
chr20	63752703	63752716	63752641	63752830	EH38E2129628	241	dELS,CTCF-bound	dELS	2.41362272654	enhD	E2129628	EH38E2129628 distal enhancer-like signature
chr20	63752757	63752775	63752641	63752830	EH38E2129628	241	dELS,CTCF-bound	dELS	2.41362272654	enhD	E2129628	EH38E2129628 distal enhancer-like signature
chr20	63775778	63775797	63775604	63775938	EH38E2129653	286	dELS,CTCF-bound	dELS	2.86475617881	enhD	E2129653	EH38E2129653 distal enhancer-like signature
chr20	63786055	63786073	63785733	63786061	EH38E2129659	291	dELS,CTCF-bound	dELS	2.91091884386	enhD	E2129659	EH38E2129659 distal enhancer-like signature
chr20	63789753	63789769	63789593	63789794	EH38E2129664	310	pELS	pELS	3.10440610425	enhP	E2129664	EH38E2129664 proximal enhancer-like signature
chr20	63792047	63792066	63791811	63792117	EH38E2129666	304	pELS	pELS	3.04089379647	enhP	E2129666	EH38E2129666 proximal enhancer-like signature
chr20	63794938	63794958	63794658	63795008	EH38E2129668	319	dELS	dELS	3.19157667826	enhD	E2129668	EH38E2129668 distal enhancer-like signature
chr20	63803134	63803148	63802876	63803149	EH38E2129675	164	dELS,CTCF-bound	dELS	1.64357121085	enhD	E2129675	EH38E2129675 distal enhancer-like signature
chr20	63815193	63815206	63814992	63815243	EH38E2129684	202	dELS	dELS	2.02854386449	enhD	E2129684	EH38E2129684 distal enhancer-like signature
chr20	63816468	63816485	63816283	63816475	EH38E2129686	331	dELS	dELS	3.31021547817	enhD	E2129686	EH38E2129686 distal enhancer-like signature
chr20	63822399	63822423	63822359	63822696	EH38E2129692	496	dELS	dELS	4.96926017791	enhD	E2129692	EH38E2129692 distal enhancer-like signature
chr20	63830377	63830413	63830109	63830439	EH38E2129702	279	pELS	pELS	2.79836922856	enhP	E2129702	EH38E2129702 proximal enhancer-like signature
chr20	63830539	63830560	63830460	63830787	EH38E2129703	253	pELS,CTCF-bound	pELS	2.53772360111	enhP	E2129703	EH38E2129703 proximal enhancer-like signature
chr20	63830624	63830646	63830460	63830787	EH38E2129703	253	pELS,CTCF-bound	pELS	2.53772360111	enhP	E2129703	EH38E2129703 proximal enhancer-like signature
chr20	63830942	63830959	63830924	63831107	EH38E2129704	342	PLS,CTCF-bound	PLS	3.42737133169	prom	E2129704	EH38E2129704 promoter-like signature
chr20	63830980	63831005	63830924	63831107	EH38E2129704	342	PLS,CTCF-bound	PLS	3.42737133169	prom	E2129704	EH38E2129704 promoter-like signature
chr20	63831050	63831079	63830924	63831107	EH38E2129704	342	PLS,CTCF-bound	PLS	3.42737133169	prom	E2129704	EH38E2129704 promoter-like signature
chr20	63831107	63831133	63830924	63831107	EH38E2129704	342	PLS,CTCF-bound	PLS	3.42737133169	prom	E2129704	EH38E2129704 promoter-like signature
chr20	63831107	63831133	63831120	63831431	EH38E2129705	403	PLS	PLS	4.03996982648	prom	E2129705	EH38E2129705 promoter-like signature
chr20	63831200	63831215	63831120	63831431	EH38E2129705	403	PLS	PLS	4.03996982648	prom	E2129705	EH38E2129705 promoter-like signature
chr20	63831252	63831281	63831120	63831431	EH38E2129705	403	PLS	PLS	4.03996982648	prom	E2129705	EH38E2129705 promoter-like signature
chr20	63831294	63831330	63831120	63831431	EH38E2129705	403	PLS	PLS	4.03996982648	prom	E2129705	EH38E2129705 promoter-like signature
chr20	63831340	63831362	63831120	63831431	EH38E2129705	403	PLS	PLS	4.03996982648	prom	E2129705	EH38E2129705 promoter-like signature
chr20	63831728	63831771	63831684	63831989	EH38E2129707	285	pELS,CTCF-bound	pELS	2.85219639664	enhP	E2129707	EH38E2129707 proximal enhancer-like signature
chr20	63831798	63831820	63831684	63831989	EH38E2129707	285	pELS,CTCF-bound	pELS	2.85219639664	enhP	E2129707	EH38E2129707 proximal enhancer-like signature
chr20	63831931	63831951	63831684	63831989	EH38E2129707	285	pELS,CTCF-bound	pELS	2.85219639664	enhP	E2129707	EH38E2129707 proximal enhancer-like signature
chr20	63844759	63844774	63844506	63844850	EH38E2129722	328	pELS	pELS	3.28521330582	enhP	E2129722	EH38E2129722 proximal enhancer-like signature
chr20	63848347	63848364	63848168	63848484	EH38E2129728	280	dELS	dELS	2.80209771082	enhD	E2129728	EH38E2129728 distal enhancer-like signature
chr20	63854481	63854501	63854247	63854528	EH38E2129735	387	dELS,CTCF-bound	dELS	3.87510496147	enhD	E2129735	EH38E2129735 distal enhancer-like signature
chr20	63855779	63855795	63855696	63855898	EH38E2129738	221	dELS,CTCF-bound	dELS	2.21327181165	enhD	E2129738	EH38E2129738 distal enhancer-like signature
chr20	63856295	63856311	63856170	63856496	EH38E2129739	263	dELS	dELS	2.63460747111	enhD	E2129739	EH38E2129739 distal enhancer-like signature
chr20	63858607	63858622	63858389	63858696	EH38E2129744	351	dELS,CTCF-bound	dELS	3.51210791043	enhD	E2129744	EH38E2129744 distal enhancer-like signature
chr20	63859004	63859027	63858723	63859048	EH38E2129745	391	dELS,CTCF-bound	dELS	3.91735211388	enhD	E2129745	EH38E2129745 distal enhancer-like signature
chr20	63864326	63864351	63864119	63864468	EH38E2129755	547	PLS,CTCF-bound	PLS	5.47859438627	prom	E2129755	EH38E2129755 promoter-like signature
chr20	63864623	63864640	63864577	63864767	EH38E2129756	354	pELS,CTCF-bound	pELS	3.54476235307	enhP	E2129756	EH38E2129756 proximal enhancer-like signature
chr20	63865204	63865224	63865022	63865371	EH38E2129757	678	PLS,CTCF-bound	PLS	6.78009778934	prom	E2129757	EH38E2129757 promoter-like signature
chr20	63865281	63865297	63865022	63865371	EH38E2129757	678	PLS,CTCF-bound	PLS	6.78009778934	prom	E2129757	EH38E2129757 promoter-like signature
chr20	63878968	63878987	63878879	63879225	EH38E2129767	337	dELS	dELS	3.37647387558	enhD	E2129767	EH38E2129767 distal enhancer-like signature
chr20	63889970	63889983	63889955	63890156	EH38E2129774	312	dELS	dELS	3.12693829378	enhD	E2129774	EH38E2129774 distal enhancer-like signature
chr20	63895042	63895058	63894794	63895144	EH38E2129781	754	pELS,CTCF-bound	pELS	7.54036153356	enhP	E2129781	EH38E2129781 proximal enhancer-like signature
chr20	63895100	63895145	63894794	63895144	EH38E2129781	754	pELS,CTCF-bound	pELS	7.54036153356	enhP	E2129781	EH38E2129781 proximal enhancer-like signature
chr20	63895374	63895400	63895356	63895579	EH38E2129782	266	pELS	pELS	2.66286021816	enhP	E2129782	EH38E2129782 proximal enhancer-like signature
chr20	63895450	63895469	63895356	63895579	EH38E2129782	266	pELS	pELS	2.66286021816	enhP	E2129782	EH38E2129782 proximal enhancer-like signature
chr20	63895502	63895515	63895356	63895579	EH38E2129782	266	pELS	pELS	2.66286021816	enhP	E2129782	EH38E2129782 proximal enhancer-like signature
chr20	63938650	63938664	63938516	63938858	EH38E2129826	309	dELS	dELS	3.09847512199	enhD	E2129826	EH38E2129826 distal enhancer-like signature
chr20	63940238	63940254	63940233	63940568	EH38E2129830	271	pELS,CTCF-bound	pELS	2.71140229373	enhP	E2129830	EH38E2129830 proximal enhancer-like signature
chr20	63940378	63940397	63940233	63940568	EH38E2129830	271	pELS,CTCF-bound	pELS	2.71140229373	enhP	E2129830	EH38E2129830 proximal enhancer-like signature
chr20	63940405	63940424	63940233	63940568	EH38E2129830	271	pELS,CTCF-bound	pELS	2.71140229373	enhP	E2129830	EH38E2129830 proximal enhancer-like signature
chr20	63940966	63940982	63940844	63941171	EH38E2129831	222	pELS	pELS	2.22068856331	enhP	E2129831	EH38E2129831 proximal enhancer-like signature
chr20	63941064	63941084	63940844	63941171	EH38E2129831	222	pELS	pELS	2.22068856331	enhP	E2129831	EH38E2129831 proximal enhancer-like signature
chr20	63941534	63941549	63941396	63941602	EH38E2129832	372	PLS,CTCF-bound	PLS	3.72165219488	prom	E2129832	EH38E2129832 promoter-like signature
chr20	63947847	63947862	63947625	63947946	EH38E2129845	291	dELS,CTCF-bound	dELS	2.911335431	enhD	E2129845	EH38E2129845 distal enhancer-like signature
chr20	63948727	63948746	63948481	63948782	EH38E2129847	467	dELS,CTCF-bound	dELS	4.67615413608	enhD	E2129847	EH38E2129847 distal enhancer-like signature
chr20	63949355	63949372	63949118	63949466	EH38E2129848	589	pELS,CTCF-bound	pELS	5.89031061164	enhP	E2129848	EH38E2129848 proximal enhancer-like signature
chr20	63951346	63951364	63951086	63951347	EH38E2129853	368	PLS,CTCF-bound	PLS	3.68945662352	prom	E2129853	EH38E2129853 promoter-like signature
chr20	63955813	63955832	63955813	63956161	EH38E2129863	511	pELS,CTCF-bound	pELS	5.11297088389	enhP	E2129863	EH38E2129863 proximal enhancer-like signature
chr20	63956014	63956032	63955813	63956161	EH38E2129863	511	pELS,CTCF-bound	pELS	5.11297088389	enhP	E2129863	EH38E2129863 proximal enhancer-like signature
chr20	63956341	63956362	63956335	63956574	EH38E2129864	564	PLS,CTCF-bound	PLS	5.64977001659	prom	E2129864	EH38E2129864 promoter-like signature
chr20	63956404	63956423	63956335	63956574	EH38E2129864	564	PLS,CTCF-bound	PLS	5.64977001659	prom	E2129864	EH38E2129864 promoter-like signature
chr20	63957273	63957291	63957245	63957582	EH38E2129867	452	pELS,CTCF-bound	pELS	4.5253328057	enhP	E2129867	EH38E2129867 proximal enhancer-like signature
chr20	63958008	63958027	63957689	63958026	EH38E2129868	405	pELS	pELS	4.05834281493	enhP	E2129868	EH38E2129868 proximal enhancer-like signature
chr20	63961871	63961885	63961798	63962028	EH38E2129872	201	dELS	dELS	2.01389723455	enhD	E2129872	EH38E2129872 distal enhancer-like signature
chr20	63969388	63969405	63969254	63969480	EH38E2129885	280	pELS,CTCF-bound	pELS	2.80843788335	enhP	E2129885	EH38E2129885 proximal enhancer-like signature
chr20	63969457	63969501	63969254	63969480	EH38E2129885	280	pELS,CTCF-bound	pELS	2.80843788335	enhP	E2129885	EH38E2129885 proximal enhancer-like signature
chr20	63969664	63969682	63969599	63969751	EH38E2129886	311	PLS	PLS	3.11637054808	prom	E2129886	EH38E2129886 promoter-like signature
chr20	63969726	63969746	63969599	63969751	EH38E2129886	311	PLS	PLS	3.11637054808	prom	E2129886	EH38E2129886 promoter-like signature
chr20	63969862	63969879	63969767	63970113	EH38E2129887	411	PLS	PLS	4.11972295013	prom	E2129887	EH38E2129887 promoter-like signature
chr20	63969907	63969936	63969767	63970113	EH38E2129887	411	PLS	PLS	4.11972295013	prom	E2129887	EH38E2129887 promoter-like signature
chr20	63970207	63970224	63970143	63970455	EH38E2129888	323	pELS,CTCF-bound	pELS	3.23399706729	enhP	E2129888	EH38E2129888 proximal enhancer-like signature
chr20	63974195	63974216	63973893	63974198	EH38E2129895	481	dELS,CTCF-bound	dELS	4.81484184089	enhD	E2129895	EH38E2129895 distal enhancer-like signature
chr20	63975003	63975017	63974767	63975117	EH38E2129897	486	dELS,CTCF-bound	dELS	4.86571340199	enhD	E2129897	EH38E2129897 distal enhancer-like signature
chr20	63975723	63975740	63975683	63975858	EH38E2129899	207	dELS,CTCF-bound	dELS	2.07558992402	enhD	E2129899	EH38E2129899 distal enhancer-like signature
chr20	63977799	63977816	63977784	63978132	EH38E2129903	457	pELS,CTCF-bound	pELS	4.57970674147	enhP	E2129903	EH38E2129903 proximal enhancer-like signature
chr20	63978009	63978024	63977784	63978132	EH38E2129903	457	pELS,CTCF-bound	pELS	4.57970674147	enhP	E2129903	EH38E2129903 proximal enhancer-like signature
chr20	63979086	63979104	63978777	63979106	EH38E2129906	435	pELS,CTCF-bound	pELS	4.35625963707	enhP	E2129906	EH38E2129906 proximal enhancer-like signature
chr20	63979398	63979436	63979227	63979483	EH38E2129907	255	pELS,CTCF-bound	pELS	2.55637647951	enhP	E2129907	EH38E2129907 proximal enhancer-like signature
chr20	63979478	63979505	63979227	63979483	EH38E2129907	255	pELS,CTCF-bound	pELS	2.55637647951	enhP	E2129907	EH38E2129907 proximal enhancer-like signature
chr20	63979535	63979553	63979535	63979857	EH38E2129908	389	PLS,CTCF-bound	PLS	3.89626495056	prom	E2129908	EH38E2129908 promoter-like signature
chr20	63979596	63979617	63979535	63979857	EH38E2129908	389	PLS,CTCF-bound	PLS	3.89626495056	prom	E2129908	EH38E2129908 promoter-like signature
chr20	63979641	63979657	63979535	63979857	EH38E2129908	389	PLS,CTCF-bound	PLS	3.89626495056	prom	E2129908	EH38E2129908 promoter-like signature
chr20	63979674	63979702	63979535	63979857	EH38E2129908	389	PLS,CTCF-bound	PLS	3.89626495056	prom	E2129908	EH38E2129908 promoter-like signature
chr20	63979721	63979744	63979535	63979857	EH38E2129908	389	PLS,CTCF-bound	PLS	3.89626495056	prom	E2129908	EH38E2129908 promoter-like signature
chr20	63980394	63980408	63980310	63980483	EH38E2129910	424	pELS,CTCF-bound	pELS	4.24638378927	enhP	E2129910	EH38E2129910 proximal enhancer-like signature
chr20	63980411	63980426	63980310	63980483	EH38E2129910	424	pELS,CTCF-bound	pELS	4.24638378927	enhP	E2129910	EH38E2129910 proximal enhancer-like signature
chr20	63980979	63981003	63980863	63981212	EH38E2129911	667	PLS,CTCF-bound	PLS	6.67295902587	prom	E2129911	EH38E2129911 promoter-like signature
chr20	63981080	63981098	63980863	63981212	EH38E2129911	667	PLS,CTCF-bound	PLS	6.67295902587	prom	E2129911	EH38E2129911 promoter-like signature
chr20	63981273	63981289	63981259	63981500	EH38E2129912	396	pELS,CTCF-bound	pELS	3.96311484873	enhP	E2129912	EH38E2129912 proximal enhancer-like signature
chr20	63981328	63981343	63981259	63981500	EH38E2129912	396	pELS,CTCF-bound	pELS	3.96311484873	enhP	E2129912	EH38E2129912 proximal enhancer-like signature
chr20	63981478	63981495	63981259	63981500	EH38E2129912	396	pELS,CTCF-bound	pELS	3.96311484873	enhP	E2129912	EH38E2129912 proximal enhancer-like signature
chr20	64011729	64011747	64011619	64011788	EH38E2129926	348	dELS	dELS	3.48658078052	enhD	E2129926	EH38E2129926 distal enhancer-like signature
chr20	64024470	64024487	64024187	64024530	EH38E2129932	467	dELS	dELS	4.67118809364	enhD	E2129932	EH38E2129932 distal enhancer-like signature
chr20	64033986	64034002	64033882	64034190	EH38E2129940	270	pELS	pELS	2.70662103052	enhP	E2129940	EH38E2129940 proximal enhancer-like signature
chr20	64035252	64035266	64035008	64035341	EH38E2129941	458	pELS	pELS	4.58617590031	enhP	E2129941	EH38E2129941 proximal enhancer-like signature
chr20	64038396	64038410	64038351	64038535	EH38E2129949	344	PLS,CTCF-bound	PLS	3.44161802617	prom	E2129949	EH38E2129949 promoter-like signature
chr20	64038575	64038601	64038591	64038887	EH38E2129950	415	PLS,CTCF-bound	PLS	4.15528022921	prom	E2129950	EH38E2129950 promoter-like signature
chr20	64038726	64038744	64038591	64038887	EH38E2129950	415	PLS,CTCF-bound	PLS	4.15528022921	prom	E2129950	EH38E2129950 promoter-like signature
chr20	64039164	64039178	64039081	64039431	EH38E2129952	531	pELS,CTCF-bound	pELS	5.31682895207	enhP	E2129952	EH38E2129952 proximal enhancer-like signature
chr20	64042448	64042467	64042209	64042508	EH38E2129960	430	dELS,CTCF-bound	dELS	4.305600205	enhD	E2129960	EH38E2129960 distal enhancer-like signature
chr20	64042684	64042698	64042526	64042762	EH38E2129961	416	dELS,CTCF-bound	dELS	4.16550280214	enhD	E2129961	EH38E2129961 distal enhancer-like signature
chr20	64048172	64048187	64048087	64048279	EH38E2129973	338	pELS,CTCF-bound	pELS	3.38586484013	enhP	E2129973	EH38E2129973 proximal enhancer-like signature
chr20	64048250	64048267	64048087	64048279	EH38E2129973	338	pELS,CTCF-bound	pELS	3.38586484013	enhP	E2129973	EH38E2129973 proximal enhancer-like signature
chr20	64048826	64048845	64048618	64048903	EH38E2129974	254	PLS,CTCF-bound	PLS	2.54428145799	prom	E2129974	EH38E2129974 promoter-like signature
chr20	64048885	64048905	64048618	64048903	EH38E2129974	254	PLS,CTCF-bound	PLS	2.54428145799	prom	E2129974	EH38E2129974 promoter-like signature
chr20	64049413	64049429	64049102	64049415	EH38E2129975	410	pELS,CTCF-bound	pELS	4.10326059359	enhP	E2129975	EH38E2129975 proximal enhancer-like signature
chr20	64049413	64049429	64049424	64049583	EH38E2129976	421	PLS,CTCF-bound	PLS	4.21256076279	prom	E2129976	EH38E2129976 promoter-like signature
chr20	64049777	64049796	64049667	64050012	EH38E2129977	417	PLS	PLS	4.17169105626	prom	E2129977	EH38E2129977 promoter-like signature
chr20	64053264	64053278	64053041	64053280	EH38E2129983	307	dELS,CTCF-bound	dELS	3.071986374	enhD	E2129983	EH38E2129983 distal enhancer-like signature
chr20	64053985	64054005	64053939	64054285	EH38E2129984	512	dELS,CTCF-bound	dELS	5.12853935498	enhD	E2129984	EH38E2129984 distal enhancer-like signature
chr20	64057420	64057468	64057225	64057555	EH38E2129990	375	PLS,CTCF-bound	PLS	3.75201102406	prom	E2129990	EH38E2129990 promoter-like signature
chr20	64062659	64062678	64062640	64062825	EH38E2129995	383	pELS,CTCF-bound	pELS	3.83924297378	enhP	E2129995	EH38E2129995 proximal enhancer-like signature
chr20	64062699	64062719	64062640	64062825	EH38E2129995	383	pELS,CTCF-bound	pELS	3.83924297378	enhP	E2129995	EH38E2129995 proximal enhancer-like signature
chr20	64062794	64062815	64062640	64062825	EH38E2129995	383	pELS,CTCF-bound	pELS	3.83924297378	enhP	E2129995	EH38E2129995 proximal enhancer-like signature
chr20	64062968	64062985	64062848	64063193	EH38E2129996	532	PLS,CTCF-bound	PLS	5.32712365355	prom	E2129996	EH38E2129996 promoter-like signature
chr20	64063053	64063077	64062848	64063193	EH38E2129996	532	PLS,CTCF-bound	PLS	5.32712365355	prom	E2129996	EH38E2129996 promoter-like signature
chr20	64063092	64063135	64062848	64063193	EH38E2129996	532	PLS,CTCF-bound	PLS	5.32712365355	prom	E2129996	EH38E2129996 promoter-like signature
chr20	64063145	64063169	64062848	64063193	EH38E2129996	532	PLS,CTCF-bound	PLS	5.32712365355	prom	E2129996	EH38E2129996 promoter-like signature
chr20	64063271	64063296	64063252	64063406	EH38E2129997	320	PLS,CTCF-bound	PLS	3.20781313288	prom	E2129997	EH38E2129997 promoter-like signature
chr20	64065426	64065444	64065385	64065727	EH38E2130001	386	dELS,CTCF-bound	dELS	3.86836191447	enhD	E2130001	EH38E2130001 distal enhancer-like signature
chr20	64077323	64077343	64077105	64077378	EH38E2130016	434	pELS,CTCF-bound	pELS	4.34021720287	enhP	E2130016	EH38E2130016 proximal enhancer-like signature
chr20	64079361	64079376	64079111	64079424	EH38E2130020	371	pELS,CTCF-bound	pELS	3.71491351606	enhP	E2130020	EH38E2130020 proximal enhancer-like signature
chr20	64079686	64079710	64079443	64079726	EH38E2130021	491	PLS,CTCF-bound	PLS	4.91374526369	prom	E2130021	EH38E2130021 promoter-like signature
chr20	64079850	64079874	64079741	64080091	EH38E2130022	494	PLS,CTCF-bound	PLS	4.94519433016	prom	E2130022	EH38E2130022 promoter-like signature
chr20	64079902	64079920	64079741	64080091	EH38E2130022	494	PLS,CTCF-bound	PLS	4.94519433016	prom	E2130022	EH38E2130022 promoter-like signature
chr20	64079943	64079976	64079741	64080091	EH38E2130022	494	PLS,CTCF-bound	PLS	4.94519433016	prom	E2130022	EH38E2130022 promoter-like signature
chr20	64080085	64080107	64079741	64080091	EH38E2130022	494	PLS,CTCF-bound	PLS	4.94519433016	prom	E2130022	EH38E2130022 promoter-like signature
chr20	64082419	64082435	64082391	64082699	EH38E2130027	328	pELS,CTCF-bound	pELS	3.28339489571	enhP	E2130027	EH38E2130027 proximal enhancer-like signature
chr20	64083605	64083623	64083475	64083824	EH38E2130029	427	pELS,CTCF-bound	pELS	4.27218697487	enhP	E2130029	EH38E2130029 proximal enhancer-like signature
chr20	64083653	64083674	64083475	64083824	EH38E2130029	427	pELS,CTCF-bound	pELS	4.27218697487	enhP	E2130029	EH38E2130029 proximal enhancer-like signature
chr20	64083721	64083740	64083475	64083824	EH38E2130029	427	pELS,CTCF-bound	pELS	4.27218697487	enhP	E2130029	EH38E2130029 proximal enhancer-like signature
chr20	64083814	64083833	64083475	64083824	EH38E2130029	427	pELS,CTCF-bound	pELS	4.27218697487	enhP	E2130029	EH38E2130029 proximal enhancer-like signature
chr20	64083927	64083947	64083913	64084260	EH38E2130030	305	pELS,CTCF-bound	pELS	3.05226077101	enhP	E2130030	EH38E2130030 proximal enhancer-like signature
chr20	64083995	64084011	64083913	64084260	EH38E2130030	305	pELS,CTCF-bound	pELS	3.05226077101	enhP	E2130030	EH38E2130030 proximal enhancer-like signature
chr20	64084109	64084125	64083913	64084260	EH38E2130030	305	pELS,CTCF-bound	pELS	3.05226077101	enhP	E2130030	EH38E2130030 proximal enhancer-like signature
chr20	64084299	64084316	64084287	64084535	EH38E2130031	263	PLS,CTCF-bound	PLS	2.63464011619	prom	E2130031	EH38E2130031 promoter-like signature
chr20	64084398	64084414	64084287	64084535	EH38E2130031	263	PLS,CTCF-bound	PLS	2.63464011619	prom	E2130031	EH38E2130031 promoter-like signature
chr20	64091758	64091780	64091430	64091761	EH38E2130039	250	dELS	dELS	2.50998894652	enhD	E2130039	EH38E2130039 distal enhancer-like signature
chr20	64092440	64092458	64092354	64092578	EH38E2130041	302	dELS	dELS	3.02936251116	enhD	E2130041	EH38E2130041 distal enhancer-like signature
chr20	64092480	64092497	64092354	64092578	EH38E2130041	302	dELS	dELS	3.02936251116	enhD	E2130041	EH38E2130041 distal enhancer-like signature
chr20	64092515	64092540	64092354	64092578	EH38E2130041	302	dELS	dELS	3.02936251116	enhD	E2130041	EH38E2130041 distal enhancer-like signature
chr20	64092542	64092564	64092354	64092578	EH38E2130041	302	dELS	dELS	3.02936251116	enhD	E2130041	EH38E2130041 distal enhancer-like signature
chr20	64102196	64102215	64102034	64102380	EH38E2130051	414	dELS,CTCF-bound	dELS	4.14470297467	enhD	E2130051	EH38E2130051 distal enhancer-like signature
chr20	64102354	64102368	64102034	64102380	EH38E2130051	414	dELS,CTCF-bound	dELS	4.14470297467	enhD	E2130051	EH38E2130051 distal enhancer-like signature
chr20	64107933	64107955	64107937	64108283	EH38E2130057	365	pELS,CTCF-bound	pELS	3.6580292223	enhP	E2130057	EH38E2130057 proximal enhancer-like signature
chr20	64112493	64112514	64112419	64112758	EH38E2130066	466	dELS,CTCF-bound	dELS	4.66549030005	enhD	E2130066	EH38E2130066 distal enhancer-like signature
chr20	64120358	64120404	64120385	64120725	EH38E2130078	449	dELS,CTCF-bound	dELS	4.4963412383	enhD	E2130078	EH38E2130078 distal enhancer-like signature
chr20	64131445	64131460	64131383	64131731	EH38E2130079	360	CTCF-only,CTCF-bound	CTCF-only	3.60578448887	CTCF	E2130079	EH38E2130079 CTCF-only
chr20	64131475	64131499	64131383	64131731	EH38E2130079	360	CTCF-only,CTCF-bound	CTCF-only	3.60578448887	CTCF	E2130079	EH38E2130079 CTCF-only
chr20	64155478	64155526	64155225	64155537	EH38E2130096	445	dELS	dELS	4.45951538771	enhD	E2130096	EH38E2130096 distal enhancer-like signature
chr20	64160984	64161018	64160866	64161190	EH38E2130105	382	dELS	dELS	3.82760312765	enhD	E2130105	EH38E2130105 distal enhancer-like signature
chr20	64161105	64161134	64160866	64161190	EH38E2130105	382	dELS	dELS	3.82760312765	enhD	E2130105	EH38E2130105 distal enhancer-like signature
chr20	64164584	64164601	64164378	64164727	EH38E2130112	430	PLS	PLS	4.30968666427	prom	E2130112	EH38E2130112 promoter-like signature
chr20	64220659	64220676	64220494	64220739	EH38E2130154	278	dELS	dELS	2.78888574314	enhD	E2130154	EH38E2130154 distal enhancer-like signature
chr20	64223543	64223561	64223551	64223783	EH38E2130158	367	dELS,CTCF-bound	dELS	3.67911526824	enhD	E2130158	EH38E2130158 distal enhancer-like signature
chr20	64227297	64227315	64227305	64227651	EH38E2130166	335	dELS,CTCF-bound	dELS	3.35371316185	enhD	E2130166	EH38E2130166 distal enhancer-like signature
chr20	64239907	64239926	64239831	64240110	EH38E2130180	181	dELS	dELS	1.8134536949	enhD	E2130180	EH38E2130180 distal enhancer-like signature
chr20	64254898	64254916	64254694	64255026	EH38E2130189	166	pELS	pELS	1.66667260773	enhP	E2130189	EH38E2130189 proximal enhancer-like signature
chr20	64255548	64255572	64255532	64255882	EH38E2130191	635	PLS,CTCF-bound	PLS	6.35213670625	prom	E2130191	EH38E2130191 promoter-like signature
chr20	64255610	64255627	64255532	64255882	EH38E2130191	635	PLS,CTCF-bound	PLS	6.35213670625	prom	E2130191	EH38E2130191 promoter-like signature
chr20	64255683	64255701	64255532	64255882	EH38E2130191	635	PLS,CTCF-bound	PLS	6.35213670625	prom	E2130191	EH38E2130191 promoter-like signature
chr20	64255705	64255724	64255532	64255882	EH38E2130191	635	PLS,CTCF-bound	PLS	6.35213670625	prom	E2130191	EH38E2130191 promoter-like signature
chr20	64255788	64255816	64255532	64255882	EH38E2130191	635	PLS,CTCF-bound	PLS	6.35213670625	prom	E2130191	EH38E2130191 promoter-like signature
chr21	10121396	10121411	10121325	10121495	EH38E2130342	190	CTCF-only,CTCF-bound	CTCF-only	1.90028584652	CTCF	E2130342	EH38E2130342 CTCF-only
chr21	10121413	10121437	10121325	10121495	EH38E2130342	190	CTCF-only,CTCF-bound	CTCF-only	1.90028584652	CTCF	E2130342	EH38E2130342 CTCF-only
chr21	10521057	10521074	10521003	10521170	EH38E2130395	208	pELS,CTCF-bound	pELS	2.08845656255	enhP	E2130395	EH38E2130395 proximal enhancer-like signature
chr21	10521316	10521338	10521285	10521635	EH38E2130396	311	PLS	PLS	3.11913677156	prom	E2130396	EH38E2130396 promoter-like signature
chr21	10521375	10521402	10521285	10521635	EH38E2130396	311	PLS	PLS	3.11913677156	prom	E2130396	EH38E2130396 promoter-like signature
chr21	10521416	10521438	10521285	10521635	EH38E2130396	311	PLS	PLS	3.11913677156	prom	E2130396	EH38E2130396 promoter-like signature
chr21	10521477	10521497	10521285	10521635	EH38E2130396	311	PLS	PLS	3.11913677156	prom	E2130396	EH38E2130396 promoter-like signature
chr21	10521500	10521513	10521285	10521635	EH38E2130396	311	PLS	PLS	3.11913677156	prom	E2130396	EH38E2130396 promoter-like signature
chr21	13980163	13980184	13980138	13980467	EH38E2130449	440	PLS,CTCF-bound	PLS	4.40988639617	prom	E2130449	EH38E2130449 promoter-like signature
chr21	13980275	13980292	13980138	13980467	EH38E2130449	440	PLS,CTCF-bound	PLS	4.40988639617	prom	E2130449	EH38E2130449 promoter-like signature
chr21	14027383	14027398	14027163	14027499	EH38E2130454	509	PLS,CTCF-bound	PLS	5.09734213187	prom	E2130454	EH38E2130454 promoter-like signature
chr21	14063892	14063910	14063767	14064095	EH38E2130463	364	pELS,CTCF-bound	pELS	3.64992047342	enhP	E2130463	EH38E2130463 proximal enhancer-like signature
chr21	14063981	14063994	14063767	14064095	EH38E2130463	364	pELS,CTCF-bound	pELS	3.64992047342	enhP	E2130463	EH38E2130463 proximal enhancer-like signature
chr21	14064030	14064051	14063767	14064095	EH38E2130463	364	pELS,CTCF-bound	pELS	3.64992047342	enhP	E2130463	EH38E2130463 proximal enhancer-like signature
chr21	14064479	14064497	14064273	14064561	EH38E2130464	237	PLS,CTCF-bound	PLS	2.37235266157	prom	E2130464	EH38E2130464 promoter-like signature
chr21	14070077	14070106	14070058	14070403	EH38E2130465	313	pELS,CTCF-bound	pELS	3.13598602975	enhP	E2130465	EH38E2130465 proximal enhancer-like signature
chr21	14076606	14076622	14076528	14076873	EH38E2130467	345	pELS	pELS	3.45895210778	enhP	E2130467	EH38E2130467 proximal enhancer-like signature
chr21	14216075	14216095	14215917	14216267	EH38E2130500	437	PLS,CTCF-bound	PLS	4.37616335029	prom	E2130500	EH38E2130500 promoter-like signature
chr21	14216335	14216353	14216279	14216437	EH38E2130501	343	PLS,CTCF-bound	PLS	3.43883674723	prom	E2130501	EH38E2130501 promoter-like signature
chr21	14216563	14216584	14216444	14216681	EH38E2130502	291	pELS,CTCF-bound	pELS	2.91323764311	enhP	E2130502	EH38E2130502 proximal enhancer-like signature
chr21	14217115	14217128	14217029	14217350	EH38E2130504	253	pELS	pELS	2.53262351679	enhP	E2130504	EH38E2130504 proximal enhancer-like signature
chr21	14382623	14382640	14382602	14382878	EH38E2130554	398	pELS,CTCF-bound	pELS	3.9871348326	enhP	E2130554	EH38E2130554 proximal enhancer-like signature
chr21	14841194	14841207	14840996	14841199	EH38E2130776	187	DNase-H3K4me3,CTCF-bound	DNase-H3K4me3	1.87791832149	K4m3	E2130776	EH38E2130776 DNase-H3K4me3
chr21	15064207	15064222	15064169	15064411	EH38E2130945	292	pELS,CTCF-bound	pELS	2.92094205319	enhP	E2130945	EH38E2130945 proximal enhancer-like signature
chr21	15065322	15065337	15065279	15065453	EH38E2130948	354	pELS,CTCF-bound	pELS	3.54482737564	enhP	E2130948	EH38E2130948 proximal enhancer-like signature
chr21	15065620	15065636	15065538	15065746	EH38E2130949	329	pELS,CTCF-bound	pELS	3.29854214588	enhP	E2130949	EH38E2130949 proximal enhancer-like signature
chr21	15729766	15729785	15729661	15730010	EH38E2131284	642	PLS,CTCF-bound	PLS	6.42045870493	prom	E2131284	EH38E2131284 promoter-like signature
chr21	15729799	15729813	15729661	15730010	EH38E2131284	642	PLS,CTCF-bound	PLS	6.42045870493	prom	E2131284	EH38E2131284 promoter-like signature
chr21	15730051	15730069	15730067	15730375	EH38E2131285	510	PLS,CTCF-bound	PLS	5.10431646754	prom	E2131285	EH38E2131285 promoter-like signature
chr21	15730218	15730242	15730067	15730375	EH38E2131285	510	PLS,CTCF-bound	PLS	5.10431646754	prom	E2131285	EH38E2131285 promoter-like signature
chr21	16011793	16011810	16011754	16012096	EH38E2131433	248	dELS	dELS	2.48961494781	enhD	E2131433	EH38E2131433 distal enhancer-like signature
chr21	16588640	16588668	16588454	16588802	EH38E2131781	456	PLS,CTCF-bound	PLS	4.56878725227	prom	E2131781	EH38E2131781 promoter-like signature
chr21	17512731	17512751	17512724	17513059	EH38E2132091	538	PLS,CTCF-bound	PLS	5.38496248754	prom	E2132091	EH38E2132091 promoter-like signature
chr21	17512828	17512845	17512724	17513059	EH38E2132091	538	PLS,CTCF-bound	PLS	5.38496248754	prom	E2132091	EH38E2132091 promoter-like signature
chr21	17513045	17513067	17512724	17513059	EH38E2132091	538	PLS,CTCF-bound	PLS	5.38496248754	prom	E2132091	EH38E2132091 promoter-like signature
chr21	17612234	17612252	17611988	17612335	EH38E2132149	400	pELS,CTCF-bound	pELS	4.00476369029	enhP	E2132149	EH38E2132149 proximal enhancer-like signature
chr21	17612818	17612837	17612742	17613092	EH38E2132152	478	PLS,CTCF-bound	PLS	4.78545436996	prom	E2132152	EH38E2132152 promoter-like signature
chr21	17612852	17612865	17612742	17613092	EH38E2132152	478	PLS,CTCF-bound	PLS	4.78545436996	prom	E2132152	EH38E2132152 promoter-like signature
chr21	17612880	17612905	17612742	17613092	EH38E2132152	478	PLS,CTCF-bound	PLS	4.78545436996	prom	E2132152	EH38E2132152 promoter-like signature
chr21	17612972	17613009	17612742	17613092	EH38E2132152	478	PLS,CTCF-bound	PLS	4.78545436996	prom	E2132152	EH38E2132152 promoter-like signature
chr21	17613228	17613244	17613174	17613458	EH38E2132153	306	pELS,CTCF-bound	pELS	3.0619971355	enhP	E2132153	EH38E2132153 proximal enhancer-like signature
chr21	17613432	17613448	17613174	17613458	EH38E2132153	306	pELS,CTCF-bound	pELS	3.0619971355	enhP	E2132153	EH38E2132153 proximal enhancer-like signature
chr21	17694573	17694591	17694514	17694716	EH38E2132182	396	dELS	dELS	3.96845727905	enhD	E2132182	EH38E2132182 distal enhancer-like signature
chr21	17818836	17818851	17818596	17818859	EH38E2132269	371	pELS	pELS	3.71664748427	enhP	E2132269	EH38E2132269 proximal enhancer-like signature
chr21	17819116	17819138	17818895	17819245	EH38E2132270	331	pELS	pELS	3.31669272724	enhP	E2132270	EH38E2132270 proximal enhancer-like signature
chr21	17819381	17819401	17819330	17819480	EH38E2132271	488	PLS,CTCF-bound	PLS	4.88471756988	prom	E2132271	EH38E2132271 promoter-like signature
chr21	17819446	17819479	17819330	17819480	EH38E2132271	488	PLS,CTCF-bound	PLS	4.88471756988	prom	E2132271	EH38E2132271 promoter-like signature
chr21	17901161	17901180	17901045	17901252	EH38E2132301	284	PLS	PLS	2.84385546219	prom	E2132301	EH38E2132301 promoter-like signature
chr21	18245071	18245086	18245074	18245400	EH38E2132387	306	pELS,CTCF-bound	pELS	3.06173029639	enhP	E2132387	EH38E2132387 proximal enhancer-like signature
chr21	18878067	18878080	18877914	18878264	EH38E2132537	312	dELS	dELS	3.12119213867	enhD	E2132537	EH38E2132537 distal enhancer-like signature
chr21	18951482	18951501	18951259	18951601	EH38E2132555	266	dELS,CTCF-bound	dELS	2.66775054919	enhD	E2132555	EH38E2132555 distal enhancer-like signature
chr21	18987674	18987695	18987444	18987782	EH38E2132568	252	dELS	dELS	2.52713658213	enhD	E2132568	EH38E2132568 distal enhancer-like signature
chr21	20997319	20997348	20997330	20997639	EH38E2132899	260	pELS,CTCF-bound	pELS	2.60358681174	enhP	E2132899	EH38E2132899 proximal enhancer-like signature
chr21	20997900	20997919	20997909	20998079	EH38E2132901	340	pELS,CTCF-bound	pELS	3.40815179158	enhP	E2132901	EH38E2132901 proximal enhancer-like signature
chr21	20998419	20998436	20998129	20998479	EH38E2132902	450	PLS,CTCF-bound	PLS	4.5035332384	prom	E2132902	EH38E2132902 promoter-like signature
chr21	21365234	21365271	21364938	21365285	EH38E2133034	465	dELS,CTCF-bound	dELS	4.65321649384	enhD	E2133034	EH38E2133034 distal enhancer-like signature
chr21	25561906	25561922	25561715	25561956	EH38E2133786	449	PLS,CTCF-bound	PLS	4.49594768818	prom	E2133786	EH38E2133786 promoter-like signature
chr21	25562113	25562149	25561989	25562335	EH38E2133787	449	pELS,CTCF-bound	pELS	4.49849919741	enhP	E2133787	EH38E2133787 proximal enhancer-like signature
chr21	25562373	25562395	25562345	25562535	EH38E2133788	373	pELS,CTCF-bound	pELS	3.73939483625	enhP	E2133788	EH38E2133788 proximal enhancer-like signature
chr21	25562405	25562433	25562345	25562535	EH38E2133788	373	pELS,CTCF-bound	pELS	3.73939483625	enhP	E2133788	EH38E2133788 proximal enhancer-like signature
chr21	25576518	25576537	25576295	25576533	EH38E2133808	306	dELS	dELS	3.06761341752	enhD	E2133808	EH38E2133808 distal enhancer-like signature
chr21	25607489	25607507	25607371	25607719	EH38E2133825	471	PLS,CTCF-bound	PLS	4.71932760855	prom	E2133825	EH38E2133825 promoter-like signature
chr21	25607529	25607547	25607371	25607719	EH38E2133825	471	PLS,CTCF-bound	PLS	4.71932760855	prom	E2133825	EH38E2133825 promoter-like signature
chr21	25639368	25639381	25639318	25639628	EH38E2133847	375	PLS,CTCF-bound	PLS	3.75371757168	prom	E2133847	EH38E2133847 promoter-like signature
chr21	25639416	25639434	25639318	25639628	EH38E2133847	375	PLS,CTCF-bound	PLS	3.75371757168	prom	E2133847	EH38E2133847 promoter-like signature
chr21	25640042	25640063	25640038	25640225	EH38E2133849	317	pELS,CTCF-bound	pELS	3.17298025526	enhP	E2133849	EH38E2133849 proximal enhancer-like signature
chr21	25640313	25640329	25640225	25640572	EH38E2133850	359	pELS,CTCF-bound	pELS	3.59157955023	enhP	E2133850	EH38E2133850 proximal enhancer-like signature
chr21	25734505	25734525	25734220	25734528	EH38E2133889	310	PLS	PLS	3.10587351007	prom	E2133889	EH38E2133889 promoter-like signature
chr21	25734543	25734562	25734538	25734696	EH38E2133890	317	PLS,CTCF-bound	PLS	3.17366197087	prom	E2133890	EH38E2133890 promoter-like signature
chr21	25735159	25735177	25734831	25735181	EH38E2133891	678	PLS,CTCF-bound	PLS	6.78742980259	prom	E2133891	EH38E2133891 promoter-like signature
chr21	25735542	25735557	25735485	25735835	EH38E2133893	447	PLS,CTCF-bound	PLS	4.47626635823	prom	E2133893	EH38E2133893 promoter-like signature
chr21	25735604	25735621	25735485	25735835	EH38E2133893	447	PLS,CTCF-bound	PLS	4.47626635823	prom	E2133893	EH38E2133893 promoter-like signature
chr21	25778438	25778457	25778390	25778645	EH38E2133918	181	DNase-H3K4me3	DNase-H3K4me3	1.81773879902	K4m3	E2133918	EH38E2133918 DNase-H3K4me3
chr21	26169653	26169669	26169605	26169773	EH38E2134240	360	pELS,CTCF-bound	pELS	3.60775120143	enhP	E2134240	EH38E2134240 proximal enhancer-like signature
chr21	26169892	26169908	26169816	26170054	EH38E2134241	358	pELS,CTCF-bound	pELS	3.58695172098	enhP	E2134241	EH38E2134241 proximal enhancer-like signature
chr21	26170713	26170734	26170657	26171007	EH38E2134244	483	PLS,CTCF-bound	PLS	4.83098494958	prom	E2134244	EH38E2134244 promoter-like signature
chr21	26170871	26170890	26170657	26171007	EH38E2134244	483	PLS,CTCF-bound	PLS	4.83098494958	prom	E2134244	EH38E2134244 promoter-like signature
chr21	26170900	26170935	26170657	26171007	EH38E2134244	483	PLS,CTCF-bound	PLS	4.83098494958	prom	E2134244	EH38E2134244 promoter-like signature
chr21	26170948	26170961	26170657	26171007	EH38E2134244	483	PLS,CTCF-bound	PLS	4.83098494958	prom	E2134244	EH38E2134244 promoter-like signature
chr21	26394506	26394522	26394396	26394635	EH38E2134316	230	dELS	dELS	2.30831426607	enhD	E2134316	EH38E2134316 distal enhancer-like signature
chr21	26572687	26572720	26572536	26572772	EH38E2134420	272	pELS	pELS	2.72863687104	enhP	E2134420	EH38E2134420 proximal enhancer-like signature
chr21	26573095	26573111	26573026	26573369	EH38E2134422	352	PLS,CTCF-bound	PLS	3.52649646753	prom	E2134422	EH38E2134422 promoter-like signature
chr21	26573203	26573218	26573026	26573369	EH38E2134422	352	PLS,CTCF-bound	PLS	3.52649646753	prom	E2134422	EH38E2134422 promoter-like signature
chr21	26843797	26843817	26843490	26843835	EH38E2134583	441	pELS,CTCF-bound	pELS	4.4193430545	enhP	E2134583	EH38E2134583 proximal enhancer-like signature
chr21	26844356	26844371	26844250	26844470	EH38E2134585	288	pELS,CTCF-bound	pELS	2.88326470632	enhP	E2134585	EH38E2134585 proximal enhancer-like signature
chr21	26844713	26844738	26844594	26844888	EH38E2134586	347	pELS,CTCF-bound	pELS	3.47496763966	enhP	E2134586	EH38E2134586 proximal enhancer-like signature
chr21	26846650	26846670	26846466	26846808	EH38E2134591	406	pELS,CTCF-bound	pELS	4.06360321687	enhP	E2134591	EH38E2134591 proximal enhancer-like signature
chr21	26965693	26965712	26965470	26965730	EH38E2134678	374	pELS,CTCF-bound	pELS	3.74212531915	enhP	E2134678	EH38E2134678 proximal enhancer-like signature
chr21	26965902	26965920	26965860	26966101	EH38E2134679	310	pELS,CTCF-bound	pELS	3.10846661445	enhP	E2134679	EH38E2134679 proximal enhancer-like signature
chr21	26966792	26966811	26966786	26967001	EH38E2134681	319	pELS,CTCF-bound	pELS	3.19772465893	enhP	E2134681	EH38E2134681 proximal enhancer-like signature
chr21	26967073	26967087	26967067	26967285	EH38E2134682	469	pELS,CTCF-bound	pELS	4.69207947894	enhP	E2134682	EH38E2134682 proximal enhancer-like signature
chr21	28885298	28885318	28885072	28885422	EH38E2135601	634	PLS,CTCF-bound	PLS	6.34232890727	prom	E2135601	EH38E2135601 promoter-like signature
chr21	28885359	28885406	28885072	28885422	EH38E2135601	634	PLS,CTCF-bound	PLS	6.34232890727	prom	E2135601	EH38E2135601 promoter-like signature
chr21	28992614	28992631	28992584	28992769	EH38E2135665	483	pELS,CTCF-bound	pELS	4.83130318966	enhP	E2135665	EH38E2135665 proximal enhancer-like signature
chr21	29002822	29002842	29002638	29002988	EH38E2135670	622	dELS,CTCF-bound	dELS	6.22644072187	enhD	E2135670	EH38E2135670 distal enhancer-like signature
chr21	29003467	29003483	29003378	29003649	EH38E2135671	225	dELS	dELS	2.25406811762	enhD	E2135671	EH38E2135671 distal enhancer-like signature
chr21	29019083	29019097	29019095	29019264	EH38E2135683	459	PLS,CTCF-bound	PLS	4.59656315702	prom	E2135683	EH38E2135683 promoter-like signature
chr21	29019368	29019390	29019266	29019469	EH38E2135684	527	PLS,CTCF-bound	PLS	5.27777810241	prom	E2135684	EH38E2135684 promoter-like signature
chr21	29073247	29073270	29072992	29073266	EH38E2135708	323	pELS,CTCF-bound	pELS	3.23098845431	enhP	E2135708	EH38E2135708 proximal enhancer-like signature
chr21	29073840	29073862	29073590	29073940	EH38E2135709	728	PLS,CTCF-bound	PLS	7.28341603827	prom	E2135709	EH38E2135709 promoter-like signature
chr21	29077462	29077480	29077433	29077704	EH38E2135719	273	PLS,CTCF-bound	PLS	2.73181359916	prom	E2135719	EH38E2135719 promoter-like signature
chr21	29193374	29193391	29193292	29193473	EH38E2135818	372	PLS	PLS	3.72888872792	prom	E2135818	EH38E2135818 promoter-like signature
chr21	29298008	29298028	29298012	29298211	EH38E2135905	234	pELS	pELS	2.34087025437	enhP	E2135905	EH38E2135905 proximal enhancer-like signature
chr21	29298444	29298471	29298454	29298665	EH38E2135906	373	pELS,CTCF-bound	pELS	3.73230664634	enhP	E2135906	EH38E2135906 proximal enhancer-like signature
chr21	29298591	29298610	29298454	29298665	EH38E2135906	373	pELS,CTCF-bound	pELS	3.73230664634	enhP	E2135906	EH38E2135906 proximal enhancer-like signature
chr21	29298711	29298733	29298707	29299057	EH38E2135907	637	PLS,CTCF-bound	PLS	6.37892011384	prom	E2135907	EH38E2135907 promoter-like signature
chr21	29299049	29299067	29298707	29299057	EH38E2135907	637	PLS,CTCF-bound	PLS	6.37892011384	prom	E2135907	EH38E2135907 promoter-like signature
chr21	29299214	29299235	29299095	29299373	EH38E2135908	495	PLS,CTCF-bound	PLS	4.95043918364	prom	E2135908	EH38E2135908 promoter-like signature
chr21	29299433	29299451	29299447	29299756	EH38E2135909	502	PLS,CTCF-bound	PLS	5.02701761925	prom	E2135909	EH38E2135909 promoter-like signature
chr21	29342693	29342710	29342637	29342972	EH38E2135963	526	dELS,CTCF-bound	dELS	5.26935160252	enhD	E2135963	EH38E2135963 distal enhancer-like signature
chr21	29430798	29430813	29430549	29430881	EH38E2136021	360	dELS	dELS	3.60370090038	enhD	E2136021	EH38E2136021 distal enhancer-like signature
chr21	29939612	29939629	29939541	29939848	EH38E2136204	299	PLS	PLS	2.99450500791	prom	E2136204	EH38E2136204 promoter-like signature
chr21	29940097	29940176	29939968	29940135	EH38E2136205	306	PLS	PLS	3.0651940323	prom	E2136205	EH38E2136205 promoter-like signature
chr21	30530751	30530767	30530627	30530967	EH38E2136357	209	DNase-H3K4me3	DNase-H3K4me3	2.09274493442	K4m3	E2136357	EH38E2136357 DNase-H3K4me3
chr21	31120253	31120268	31120229	31120448	EH38E2136477	175	dELS	dELS	1.75123275016	enhD	E2136477	EH38E2136477 distal enhancer-like signature
chr21	31161035	31161079	31160847	31161048	EH38E2136517	283	dELS	dELS	2.83502333816	enhD	E2136517	EH38E2136517 distal enhancer-like signature
chr21	31173996	31174016	31173913	31174204	EH38E2136530	408	dELS	dELS	4.08846324738	enhD	E2136530	EH38E2136530 distal enhancer-like signature
chr21	31266315	31266328	31266244	31266582	EH38E2136605	329	dELS	dELS	3.29370732979	enhD	E2136605	EH38E2136605 distal enhancer-like signature
chr21	31343923	31343941	31343894	31344140	EH38E2136663	309	dELS,CTCF-bound	dELS	3.09152238042	enhD	E2136663	EH38E2136663 distal enhancer-like signature
chr21	31394733	31394776	31394694	31394961	EH38E2136701	269	dELS	dELS	2.69667679253	enhD	E2136701	EH38E2136701 distal enhancer-like signature
chr21	31395699	31395717	31395524	31395729	EH38E2136703	263	dELS	dELS	2.6300077195	enhD	E2136703	EH38E2136703 distal enhancer-like signature
chr21	31410086	31410104	31409909	31410095	EH38E2136722	338	dELS	dELS	3.38637666038	enhD	E2136722	EH38E2136722 distal enhancer-like signature
chr21	31429656	31429674	31429656	31429856	EH38E2136736	313	dELS,CTCF-bound	dELS	3.13301708614	enhD	E2136736	EH38E2136736 distal enhancer-like signature
chr21	31478016	31478032	31477725	31478018	EH38E2136771	192	CTCF-only,CTCF-bound	CTCF-only	1.92928070846	CTCF	E2136771	EH38E2136771 CTCF-only
chr21	31538876	31538890	31538881	31539221	EH38E2136810	394	dELS	dELS	3.94599767568	enhD	E2136810	EH38E2136810 distal enhancer-like signature
chr21	31543330	31543351	31543243	31543593	EH38E2136811	481	dELS	dELS	4.81454030763	enhD	E2136811	EH38E2136811 distal enhancer-like signature
chr21	31554858	31554874	31554738	31555080	EH38E2136819	456	dELS,CTCF-bound	dELS	4.56854077186	enhD	E2136819	EH38E2136819 distal enhancer-like signature
chr21	31557683	31557702	31557556	31557861	EH38E2136826	259	pELS,CTCF-bound	pELS	2.59939774299	enhP	E2136826	EH38E2136826 proximal enhancer-like signature
chr21	31557735	31557754	31557556	31557861	EH38E2136826	259	pELS,CTCF-bound	pELS	2.59939774299	enhP	E2136826	EH38E2136826 proximal enhancer-like signature
chr21	31557760	31557778	31557556	31557861	EH38E2136826	259	pELS,CTCF-bound	pELS	2.59939774299	enhP	E2136826	EH38E2136826 proximal enhancer-like signature
chr21	31557898	31557920	31557869	31558090	EH38E2136827	353	pELS,CTCF-bound	pELS	3.53724193219	enhP	E2136827	EH38E2136827 proximal enhancer-like signature
chr21	31557932	31557950	31557869	31558090	EH38E2136827	353	pELS,CTCF-bound	pELS	3.53724193219	enhP	E2136827	EH38E2136827 proximal enhancer-like signature
chr21	31558085	31558106	31557869	31558090	EH38E2136827	353	pELS,CTCF-bound	pELS	3.53724193219	enhP	E2136827	EH38E2136827 proximal enhancer-like signature
chr21	31558503	31558520	31558430	31558614	EH38E2136829	308	pELS,CTCF-bound	pELS	3.08066915689	enhP	E2136829	EH38E2136829 proximal enhancer-like signature
chr21	31558890	31558912	31558637	31558911	EH38E2136830	389	pELS,CTCF-bound	pELS	3.89105544514	enhP	E2136830	EH38E2136830 proximal enhancer-like signature
chr21	31559025	31559043	31558990	31559325	EH38E2136831	587	PLS,CTCF-bound	PLS	5.87201453837	prom	E2136831	EH38E2136831 promoter-like signature
chr21	31559258	31559278	31558990	31559325	EH38E2136831	587	PLS,CTCF-bound	PLS	5.87201453837	prom	E2136831	EH38E2136831 promoter-like signature
chr21	31559297	31559339	31558990	31559325	EH38E2136831	587	PLS,CTCF-bound	PLS	5.87201453837	prom	E2136831	EH38E2136831 promoter-like signature
chr21	31559527	31559544	31559396	31559616	EH38E2136832	608	pELS,CTCF-bound	pELS	6.08176776934	enhP	E2136832	EH38E2136832 proximal enhancer-like signature
chr21	31559550	31559574	31559396	31559616	EH38E2136832	608	pELS,CTCF-bound	pELS	6.08176776934	enhP	E2136832	EH38E2136832 proximal enhancer-like signature
chr21	31597861	31597878	31597749	31598056	EH38E2136852	313	CTCF-only,CTCF-bound	CTCF-only	3.13789066012	CTCF	E2136852	EH38E2136852 CTCF-only
chr21	31659521	31659540	31659430	31659779	EH38E2136874	702	PLS,CTCF-bound	PLS	7.02283937236	prom	E2136874	EH38E2136874 promoter-like signature
chr21	31659599	31659617	31659430	31659779	EH38E2136874	702	PLS,CTCF-bound	PLS	7.02283937236	prom	E2136874	EH38E2136874 promoter-like signature
chr21	31659890	31659906	31659886	31660228	EH38E2136875	554	pELS,CTCF-bound	pELS	5.54602577773	enhP	E2136875	EH38E2136875 proximal enhancer-like signature
chr21	31660029	31660050	31659886	31660228	EH38E2136875	554	pELS,CTCF-bound	pELS	5.54602577773	enhP	E2136875	EH38E2136875 proximal enhancer-like signature
chr21	31660072	31660092	31659886	31660228	EH38E2136875	554	pELS,CTCF-bound	pELS	5.54602577773	enhP	E2136875	EH38E2136875 proximal enhancer-like signature
chr21	31660127	31660144	31659886	31660228	EH38E2136875	554	pELS,CTCF-bound	pELS	5.54602577773	enhP	E2136875	EH38E2136875 proximal enhancer-like signature
chr21	31731255	31731275	31731023	31731314	EH38E2136923	387	pELS,CTCF-bound	pELS	3.87301800477	enhP	E2136923	EH38E2136923 proximal enhancer-like signature
chr21	31732003	31732019	31732000	31732350	EH38E2136927	614	PLS,CTCF-bound	PLS	6.14846022485	prom	E2136927	EH38E2136927 promoter-like signature
chr21	31732041	31732055	31732000	31732350	EH38E2136927	614	PLS,CTCF-bound	PLS	6.14846022485	prom	E2136927	EH38E2136927 promoter-like signature
chr21	31732100	31732117	31732000	31732350	EH38E2136927	614	PLS,CTCF-bound	PLS	6.14846022485	prom	E2136927	EH38E2136927 promoter-like signature
chr21	31732224	31732244	31732000	31732350	EH38E2136927	614	PLS,CTCF-bound	PLS	6.14846022485	prom	E2136927	EH38E2136927 promoter-like signature
chr21	31732368	31732391	31732382	31732586	EH38E2136928	468	pELS,CTCF-bound	pELS	4.6851683046	enhP	E2136928	EH38E2136928 proximal enhancer-like signature
chr21	31799675	31799720	31799430	31799750	EH38E2136968	235	dELS	dELS	2.35872248278	enhD	E2136968	EH38E2136968 distal enhancer-like signature
chr21	31866285	31866305	31866093	31866416	EH38E2136995	459	dELS,CTCF-bound	dELS	4.59578178377	enhD	E2136995	EH38E2136995 distal enhancer-like signature
chr21	31872593	31872614	31872600	31872758	EH38E2136999	339	pELS,CTCF-bound	pELS	3.39602559145	enhP	E2136999	EH38E2136999 proximal enhancer-like signature
chr21	31872871	31872894	31872815	31873165	EH38E2137000	373	pELS,CTCF-bound	pELS	3.73087197743	enhP	E2137000	EH38E2137000 proximal enhancer-like signature
chr21	31872994	31873012	31872815	31873165	EH38E2137000	373	pELS,CTCF-bound	pELS	3.73087197743	enhP	E2137000	EH38E2137000 proximal enhancer-like signature
chr21	31873155	31873168	31872815	31873165	EH38E2137000	373	pELS,CTCF-bound	pELS	3.73087197743	enhP	E2137000	EH38E2137000 proximal enhancer-like signature
chr21	31873333	31873356	31873170	31873397	EH38E2137001	341	PLS,CTCF-bound	PLS	3.41226130912	prom	E2137001	EH38E2137001 promoter-like signature
chr21	31873648	31873666	31873445	31873658	EH38E2137002	320	pELS,CTCF-bound	pELS	3.20449587941	enhP	E2137002	EH38E2137002 proximal enhancer-like signature
chr21	31873836	31873855	31873755	31873967	EH38E2137003	293	pELS,CTCF-bound	pELS	2.93156427255	enhP	E2137003	EH38E2137003 proximal enhancer-like signature
chr21	31874077	31874095	31874054	31874368	EH38E2137004	349	pELS,CTCF-bound	pELS	3.49601751415	enhP	E2137004	EH38E2137004 proximal enhancer-like signature
chr21	31874179	31874196	31874054	31874368	EH38E2137004	349	pELS,CTCF-bound	pELS	3.49601751415	enhP	E2137004	EH38E2137004 proximal enhancer-like signature
chr21	31896036	31896053	31896013	31896318	EH38E2137029	207	dELS	dELS	2.07237220378	enhD	E2137029	EH38E2137029 distal enhancer-like signature
chr21	31900647	31900664	31900517	31900867	EH38E2137034	465	dELS	dELS	4.6580756906	enhD	E2137034	EH38E2137034 distal enhancer-like signature
chr21	31947030	31947045	31946855	31947163	EH38E2137078	312	dELS,CTCF-bound	dELS	3.1277773246	enhD	E2137078	EH38E2137078 distal enhancer-like signature
chr21	31947068	31947083	31946855	31947163	EH38E2137078	312	dELS,CTCF-bound	dELS	3.1277773246	enhD	E2137078	EH38E2137078 distal enhancer-like signature
chr21	31947144	31947159	31946855	31947163	EH38E2137078	312	dELS,CTCF-bound	dELS	3.1277773246	enhD	E2137078	EH38E2137078 distal enhancer-like signature
chr21	31947182	31947197	31947173	31947429	EH38E2137079	341	dELS,CTCF-bound	dELS	3.41407365833	enhD	E2137079	EH38E2137079 distal enhancer-like signature
chr21	31947220	31947235	31947173	31947429	EH38E2137079	341	dELS,CTCF-bound	dELS	3.41407365833	enhD	E2137079	EH38E2137079 distal enhancer-like signature
chr21	31947258	31947273	31947173	31947429	EH38E2137079	341	dELS,CTCF-bound	dELS	3.41407365833	enhD	E2137079	EH38E2137079 distal enhancer-like signature
chr21	31947296	31947311	31947173	31947429	EH38E2137079	341	dELS,CTCF-bound	dELS	3.41407365833	enhD	E2137079	EH38E2137079 distal enhancer-like signature
chr21	31947334	31947349	31947173	31947429	EH38E2137079	341	dELS,CTCF-bound	dELS	3.41407365833	enhD	E2137079	EH38E2137079 distal enhancer-like signature
chr21	31947372	31947388	31947173	31947429	EH38E2137079	341	dELS,CTCF-bound	dELS	3.41407365833	enhD	E2137079	EH38E2137079 distal enhancer-like signature
chr21	32016695	32016709	32016548	32016748	EH38E2137106	234	dELS	dELS	2.34073143191	enhD	E2137106	EH38E2137106 distal enhancer-like signature
chr21	32077228	32077278	32077045	32077341	EH38E2137130	337	dELS	dELS	3.37806558553	enhD	E2137130	EH38E2137130 distal enhancer-like signature
chr21	32135881	32135899	32135722	32136064	EH38E2137171	391	dELS,CTCF-bound	dELS	3.91386679912	enhD	E2137171	EH38E2137171 distal enhancer-like signature
chr21	32184701	32184719	32184513	32184832	EH38E2137199	274	CTCF-only,CTCF-bound	CTCF-only	2.74221837257	CTCF	E2137199	EH38E2137199 CTCF-only
chr21	32253302	32253318	32253256	32253605	EH38E2137221	357	dELS,CTCF-bound	dELS	3.57600712308	enhD	E2137221	EH38E2137221 distal enhancer-like signature
chr21	32259710	32259723	32259406	32259733	EH38E2137230	225	CTCF-only,CTCF-bound	CTCF-only	2.25713469524	CTCF	E2137230	EH38E2137230 CTCF-only
chr21	32279023	32279037	32278929	32279279	EH38E2137236	727	PLS,CTCF-bound	PLS	7.27658136792	prom	E2137236	EH38E2137236 promoter-like signature
chr21	32279065	32279082	32278929	32279279	EH38E2137236	727	PLS,CTCF-bound	PLS	7.27658136792	prom	E2137236	EH38E2137236 promoter-like signature
chr21	32279145	32279171	32278929	32279279	EH38E2137236	727	PLS,CTCF-bound	PLS	7.27658136792	prom	E2137236	EH38E2137236 promoter-like signature
chr21	32336375	32336398	32336303	32336517	EH38E2137276	313	dELS,CTCF-bound	dELS	3.1331126204	enhD	E2137276	EH38E2137276 distal enhancer-like signature
chr21	32364620	32364636	32364427	32364775	EH38E2137300	325	dELS	dELS	3.25438092471	enhD	E2137300	EH38E2137300 distal enhancer-like signature
chr21	32392980	32392994	32392893	32393242	EH38E2137325	618	PLS,CTCF-bound	PLS	6.1842808308	prom	E2137325	EH38E2137325 promoter-like signature
chr21	32393549	32393569	32393513	32393748	EH38E2137327	399	pELS,CTCF-bound	pELS	3.99713318736	enhP	E2137327	EH38E2137327 proximal enhancer-like signature
chr21	32411918	32411933	32411893	32412060	EH38E2137337	343	pELS,CTCF-bound	pELS	3.43463575426	enhP	E2137337	EH38E2137337 proximal enhancer-like signature
chr21	32412211	32412231	32412170	32412520	EH38E2137338	480	PLS,CTCF-bound	PLS	4.80066693511	prom	E2137338	EH38E2137338 promoter-like signature
chr21	32412315	32412334	32412170	32412520	EH38E2137338	480	PLS,CTCF-bound	PLS	4.80066693511	prom	E2137338	EH38E2137338 promoter-like signature
chr21	32412526	32412549	32412528	32412706	EH38E2137339	406	PLS,CTCF-bound	PLS	4.06957357902	prom	E2137339	EH38E2137339 promoter-like signature
chr21	32412862	32412882	32412824	32413078	EH38E2137340	371	pELS,CTCF-bound	pELS	3.71232771815	enhP	E2137340	EH38E2137340 proximal enhancer-like signature
chr21	32508002	32508045	32508043	32508387	EH38E2137415	325	dELS	dELS	3.25660320952	enhD	E2137415	EH38E2137415 distal enhancer-like signature
chr21	32519465	32519513	32519278	32519520	EH38E2137426	266	dELS	dELS	2.66996583777	enhD	E2137426	EH38E2137426 distal enhancer-like signature
chr21	32523548	32523566	32523368	32523569	EH38E2137433	242	dELS,CTCF-bound	dELS	2.42028828946	enhD	E2137433	EH38E2137433 distal enhancer-like signature
chr21	32567896	32567913	32567618	32567968	EH38E2137461	463	dELS	dELS	4.63955329493	enhD	E2137461	EH38E2137461 distal enhancer-like signature
chr21	32570028	32570049	32569722	32570072	EH38E2137464	568	dELS,CTCF-bound	dELS	5.68317234431	enhD	E2137464	EH38E2137464 distal enhancer-like signature
chr21	32572665	32572680	32572617	32572962	EH38E2137466	258	dELS,CTCF-bound	dELS	2.5809300128	enhD	E2137466	EH38E2137466 distal enhancer-like signature
chr21	32727707	32727724	32727697	32727850	EH38E2137542	453	PLS,CTCF-bound	PLS	4.53042809517	prom	E2137542	EH38E2137542 promoter-like signature
chr21	32727877	32727894	32727880	32728229	EH38E2137543	674	PLS,CTCF-bound	PLS	6.74983977634	prom	E2137543	EH38E2137543 promoter-like signature
chr21	32728065	32728082	32727880	32728229	EH38E2137543	674	PLS,CTCF-bound	PLS	6.74983977634	prom	E2137543	EH38E2137543 promoter-like signature
chr21	32728137	32728156	32727880	32728229	EH38E2137543	674	PLS,CTCF-bound	PLS	6.74983977634	prom	E2137543	EH38E2137543 promoter-like signature
chr21	32771309	32771324	32771243	32771515	EH38E2137575	376	pELS,CTCF-bound	pELS	3.76087337704	enhP	E2137575	EH38E2137575 proximal enhancer-like signature
chr21	32771734	32771755	32771736	32771887	EH38E2137576	744	PLS,CTCF-bound	PLS	7.44560863115	prom	E2137576	EH38E2137576 promoter-like signature
chr21	32771796	32771831	32771736	32771887	EH38E2137576	744	PLS,CTCF-bound	PLS	7.44560863115	prom	E2137576	EH38E2137576 promoter-like signature
chr21	32809179	32809213	32808920	32809266	EH38E2137596	370	pELS	pELS	3.70394606389	enhP	E2137596	EH38E2137596 proximal enhancer-like signature
chr21	32921869	32921885	32921787	32921951	EH38E2137640	339	CTCF-only,CTCF-bound	CTCF-only	3.3939445565	CTCF	E2137640	EH38E2137640 CTCF-only
chr21	32955136	32955156	32955018	32955297	EH38E2137656	273	dELS	dELS	2.73322917923	enhD	E2137656	EH38E2137656 distal enhancer-like signature
chr21	33020002	33020022	33019937	33020147	EH38E2137686	299	dELS,CTCF-bound	dELS	2.9977203489	enhD	E2137686	EH38E2137686 distal enhancer-like signature
chr21	33023233	33023251	33023088	33023316	EH38E2137691	258	dELS	dELS	2.58469774393	enhD	E2137691	EH38E2137691 distal enhancer-like signature
chr21	33023877	33023896	33023821	33024038	EH38E2137693	387	pELS,CTCF-bound	pELS	3.8723376461	enhP	E2137693	EH38E2137693 proximal enhancer-like signature
chr21	33024392	33024428	33024290	33024497	EH38E2137695	337	pELS,CTCF-bound	pELS	3.37081461602	enhP	E2137695	EH38E2137695 proximal enhancer-like signature
chr21	33025267	33025282	33025113	33025461	EH38E2137696	341	pELS,CTCF-bound	pELS	3.41489633806	enhP	E2137696	EH38E2137696 proximal enhancer-like signature
chr21	33025444	33025463	33025113	33025461	EH38E2137696	341	pELS,CTCF-bound	pELS	3.41489633806	enhP	E2137696	EH38E2137696 proximal enhancer-like signature
chr21	33025699	33025712	33025580	33025926	EH38E2137697	478	PLS	PLS	4.78326563329	prom	E2137697	EH38E2137697 promoter-like signature
chr21	33025731	33025749	33025580	33025926	EH38E2137697	478	PLS	PLS	4.78326563329	prom	E2137697	EH38E2137697 promoter-like signature
chr21	33026317	33026347	33026123	33026473	EH38E2137699	347	pELS	pELS	3.47164481536	enhP	E2137699	EH38E2137699 proximal enhancer-like signature
chr21	33026599	33026618	33026545	33026779	EH38E2137700	216	pELS,CTCF-bound	pELS	2.16548584347	enhP	E2137700	EH38E2137700 proximal enhancer-like signature
chr21	33027042	33027062	33027054	33027342	EH38E2137701	268	pELS,CTCF-bound	pELS	2.68181588893	enhP	E2137701	EH38E2137701 proximal enhancer-like signature
chr21	33027207	33027232	33027054	33027342	EH38E2137701	268	pELS,CTCF-bound	pELS	2.68181588893	enhP	E2137701	EH38E2137701 proximal enhancer-like signature
chr21	33027266	33027284	33027054	33027342	EH38E2137701	268	pELS,CTCF-bound	pELS	2.68181588893	enhP	E2137701	EH38E2137701 proximal enhancer-like signature
chr21	33027484	33027498	33027418	33027695	EH38E2137702	209	pELS,CTCF-bound	pELS	2.09155493624	enhP	E2137702	EH38E2137702 proximal enhancer-like signature
chr21	33033227	33033263	33033239	33033399	EH38E2137714	208	DNase-H3K4me3	DNase-H3K4me3	2.08577324509	K4m3	E2137714	EH38E2137714 DNase-H3K4me3
chr21	33033304	33033323	33033239	33033399	EH38E2137714	208	DNase-H3K4me3	DNase-H3K4me3	2.08577324509	K4m3	E2137714	EH38E2137714 DNase-H3K4me3
chr21	33033503	33033522	33033435	33033782	EH38E2137715	240	DNase-H3K4me3	DNase-H3K4me3	2.40360843516	K4m3	E2137715	EH38E2137715 DNase-H3K4me3
chr21	33070147	33070171	33069985	33070318	EH38E2137738	448	PLS,CTCF-bound	PLS	4.48226003494	prom	E2137738	EH38E2137738 promoter-like signature
chr21	33070261	33070285	33069985	33070318	EH38E2137738	448	PLS,CTCF-bound	PLS	4.48226003494	prom	E2137738	EH38E2137738 promoter-like signature
chr21	33070446	33070460	33070457	33070786	EH38E2137739	345	pELS,CTCF-bound	pELS	3.45068941249	enhP	E2137739	EH38E2137739 proximal enhancer-like signature
chr21	33070500	33070521	33070457	33070786	EH38E2137739	345	pELS,CTCF-bound	pELS	3.45068941249	enhP	E2137739	EH38E2137739 proximal enhancer-like signature
chr21	33070666	33070685	33070457	33070786	EH38E2137739	345	pELS,CTCF-bound	pELS	3.45068941249	enhP	E2137739	EH38E2137739 proximal enhancer-like signature
chr21	33071411	33071428	33071214	33071465	EH38E2137741	300	pELS,CTCF-bound	pELS	3.00421029302	enhP	E2137741	EH38E2137741 proximal enhancer-like signature
chr21	33071552	33071566	33071466	33071712	EH38E2137742	294	pELS,CTCF-bound	pELS	2.94420065707	enhP	E2137742	EH38E2137742 proximal enhancer-like signature
chr21	33101343	33101360	33101263	33101580	EH38E2137758	486	dELS,CTCF-bound	dELS	4.86644105796	enhD	E2137758	EH38E2137758 distal enhancer-like signature
chr21	33109774	33109787	33109778	33110055	EH38E2137762	421	dELS	dELS	4.21277843019	enhD	E2137762	EH38E2137762 distal enhancer-like signature
chr21	33110230	33110251	33110177	33110354	EH38E2137763	254	dELS	dELS	2.54355729251	enhD	E2137763	EH38E2137763 distal enhancer-like signature
chr21	33117845	33117895	33117857	33118187	EH38E2137773	252	dELS	dELS	2.52039221075	enhD	E2137773	EH38E2137773 distal enhancer-like signature
chr21	33152538	33152555	33152410	33152699	EH38E2137799	401	dELS	dELS	4.0148162579	enhD	E2137799	EH38E2137799 distal enhancer-like signature
chr21	33203236	33203263	33203082	33203313	EH38E2137823	199	dELS	dELS	1.99172257686	enhD	E2137823	EH38E2137823 distal enhancer-like signature
chr21	33229919	33229937	33229734	33230084	EH38E2137852	404	PLS,CTCF-bound	PLS	4.04910822556	prom	E2137852	EH38E2137852 promoter-like signature
chr21	33229959	33229983	33229734	33230084	EH38E2137852	404	PLS,CTCF-bound	PLS	4.04910822556	prom	E2137852	EH38E2137852 promoter-like signature
chr21	33247823	33247842	33247618	33247968	EH38E2137879	424	pELS	pELS	4.24393501098	enhP	E2137879	EH38E2137879 proximal enhancer-like signature
chr21	33257771	33257787	33257650	33257851	EH38E2137889	185	dELS	dELS	1.85298071809	enhD	E2137889	EH38E2137889 distal enhancer-like signature
chr21	33265696	33265712	33265664	33266014	EH38E2137896	511	pELS,CTCF-bound	pELS	5.11714732735	enhP	E2137896	EH38E2137896 proximal enhancer-like signature
chr21	33266403	33266425	33266225	33266555	EH38E2137898	449	PLS,CTCF-bound	PLS	4.49047979041	prom	E2137898	EH38E2137898 promoter-like signature
chr21	33266713	33266727	33266557	33266780	EH38E2137899	380	pELS,CTCF-bound	pELS	3.80977366084	enhP	E2137899	EH38E2137899 proximal enhancer-like signature
chr21	33294375	33294408	33294195	33294500	EH38E2137929	234	dELS	dELS	2.34934315369	enhD	E2137929	EH38E2137929 distal enhancer-like signature
chr21	33303037	33303055	33302893	33303069	EH38E2137938	264	dELS,CTCF-bound	dELS	2.64647338856	enhD	E2137938	EH38E2137938 distal enhancer-like signature
chr21	33324566	33324582	33324554	33324704	EH38E2137958	449	pELS,CTCF-bound	pELS	4.49196724001	enhP	E2137958	EH38E2137958 proximal enhancer-like signature
chr21	33324631	33324648	33324554	33324704	EH38E2137958	449	pELS,CTCF-bound	pELS	4.49196724001	enhP	E2137958	EH38E2137958 proximal enhancer-like signature
chr21	33324773	33324799	33324748	33325097	EH38E2137959	724	PLS,CTCF-bound	PLS	7.24083341028	prom	E2137959	EH38E2137959 promoter-like signature
chr21	33324849	33324893	33324748	33325097	EH38E2137959	724	PLS,CTCF-bound	PLS	7.24083341028	prom	E2137959	EH38E2137959 promoter-like signature
chr21	33324911	33324930	33324748	33325097	EH38E2137959	724	PLS,CTCF-bound	PLS	7.24083341028	prom	E2137959	EH38E2137959 promoter-like signature
chr21	33324947	33324967	33324748	33325097	EH38E2137959	724	PLS,CTCF-bound	PLS	7.24083341028	prom	E2137959	EH38E2137959 promoter-like signature
chr21	33325004	33325028	33324748	33325097	EH38E2137959	724	PLS,CTCF-bound	PLS	7.24083341028	prom	E2137959	EH38E2137959 promoter-like signature
chr21	33403318	33403337	33403263	33403593	EH38E2138035	363	PLS,CTCF-bound	PLS	3.63823845099	prom	E2138035	EH38E2138035 promoter-like signature
chr21	33403361	33403381	33403263	33403593	EH38E2138035	363	PLS,CTCF-bound	PLS	3.63823845099	prom	E2138035	EH38E2138035 promoter-like signature
chr21	33403431	33403452	33403263	33403593	EH38E2138035	363	PLS,CTCF-bound	PLS	3.63823845099	prom	E2138035	EH38E2138035 promoter-like signature
chr21	33403643	33403661	33403626	33403842	EH38E2138036	261	pELS,CTCF-bound	pELS	2.61106719887	enhP	E2138036	EH38E2138036 proximal enhancer-like signature
chr21	33404018	33404043	33403964	33404307	EH38E2138037	315	pELS,CTCF-bound	pELS	3.15380616616	enhP	E2138037	EH38E2138037 proximal enhancer-like signature
chr21	33432870	33432888	33432536	33432877	EH38E2138066	294	dELS	dELS	2.9426888567	enhD	E2138066	EH38E2138066 distal enhancer-like signature
chr21	33479033	33479053	33478931	33479120	EH38E2138089	329	pELS,CTCF-bound	pELS	3.29758451403	enhP	E2138089	EH38E2138089 proximal enhancer-like signature
chr21	33479472	33479490	33479415	33479626	EH38E2138091	371	pELS,CTCF-bound	pELS	3.71554072897	enhP	E2138091	EH38E2138091 proximal enhancer-like signature
chr21	33479766	33479795	33479647	33479994	EH38E2138092	585	PLS,CTCF-bound	PLS	5.85495240484	prom	E2138092	EH38E2138092 promoter-like signature
chr21	33479864	33479886	33479647	33479994	EH38E2138092	585	PLS,CTCF-bound	PLS	5.85495240484	prom	E2138092	EH38E2138092 promoter-like signature
chr21	33479995	33480009	33480003	33480350	EH38E2138093	660	PLS,CTCF-bound	PLS	6.60762733656	prom	E2138093	EH38E2138093 promoter-like signature
chr21	33480336	33480353	33480003	33480350	EH38E2138093	660	PLS,CTCF-bound	PLS	6.60762733656	prom	E2138093	EH38E2138093 promoter-like signature
chr21	33491467	33491493	33491446	33491606	EH38E2138099	515	PLS,CTCF-bound	PLS	5.15665034344	prom	E2138099	EH38E2138099 promoter-like signature
chr21	33491795	33491814	33491606	33491927	EH38E2138100	592	PLS,CTCF-bound	PLS	5.92850832246	prom	E2138100	EH38E2138100 promoter-like signature
chr21	33542860	33542881	33542776	33543126	EH38E2138126	728	PLS,CTCF-bound	PLS	7.2810730129	prom	E2138126	EH38E2138126 promoter-like signature
chr21	33588680	33588706	33588612	33588962	EH38E2138159	577	PLS,CTCF-bound	PLS	5.77435205347	prom	E2138159	EH38E2138159 promoter-like signature
chr21	33643265	33643283	33643152	33643338	EH38E2138184	316	pELS,CTCF-bound	pELS	3.16619411012	enhP	E2138184	EH38E2138184 proximal enhancer-like signature
chr21	33895402	33895588	33895383	33895692	EH38E2138396	178	dELS,CTCF-bound	dELS	1.78830124565	enhD	E2138396	EH38E2138396 distal enhancer-like signature
chr21	33895601	33895746	33895383	33895692	EH38E2138396	178	dELS,CTCF-bound	dELS	1.78830124565	enhD	E2138396	EH38E2138396 distal enhancer-like signature
chr21	33915515	33915540	33915481	33915645	EH38E2138415	339	PLS,CTCF-bound	PLS	3.39129938959	prom	E2138415	EH38E2138415 promoter-like signature
chr21	33915810	33915839	33915703	33916053	EH38E2138416	595	PLS,CTCF-bound	PLS	5.95117546838	prom	E2138416	EH38E2138416 promoter-like signature
chr21	33976317	33976344	33976085	33976434	EH38E2138477	420	dELS	dELS	4.20114972027	enhD	E2138477	EH38E2138477 distal enhancer-like signature
chr21	34072792	34072807	34072722	34073041	EH38E2138547	332	pELS,CTCF-bound	pELS	3.32768588517	enhP	E2138547	EH38E2138547 proximal enhancer-like signature
chr21	34072912	34072934	34072722	34073041	EH38E2138547	332	pELS,CTCF-bound	pELS	3.32768588517	enhP	E2138547	EH38E2138547 proximal enhancer-like signature
chr21	34073149	34073172	34073130	34073406	EH38E2138548	462	pELS,CTCF-bound	pELS	4.62858438615	enhP	E2138548	EH38E2138548 proximal enhancer-like signature
chr21	34073178	34073205	34073130	34073406	EH38E2138548	462	pELS,CTCF-bound	pELS	4.62858438615	enhP	E2138548	EH38E2138548 proximal enhancer-like signature
chr21	34073314	34073328	34073130	34073406	EH38E2138548	462	pELS,CTCF-bound	pELS	4.62858438615	enhP	E2138548	EH38E2138548 proximal enhancer-like signature
chr21	34073444	34073460	34073430	34073702	EH38E2138549	454	PLS,CTCF-bound	PLS	4.54837067434	prom	E2138549	EH38E2138549 promoter-like signature
chr21	34073479	34073508	34073430	34073702	EH38E2138549	454	PLS,CTCF-bound	PLS	4.54837067434	prom	E2138549	EH38E2138549 promoter-like signature
chr21	34073885	34073922	34073868	34074069	EH38E2138550	406	pELS,CTCF-bound	pELS	4.06711774859	enhP	E2138550	EH38E2138550 proximal enhancer-like signature
chr21	34073925	34073972	34073868	34074069	EH38E2138550	406	pELS,CTCF-bound	pELS	4.06711774859	enhP	E2138550	EH38E2138550 proximal enhancer-like signature
chr21	34074088	34074113	34074074	34074322	EH38E2138551	333	pELS,CTCF-bound	pELS	3.33931930783	enhP	E2138551	EH38E2138551 proximal enhancer-like signature
chr21	34159597	34159611	34159530	34159745	EH38E2138638	248	dELS	dELS	2.4868274919	enhD	E2138638	EH38E2138638 distal enhancer-like signature
chr21	34202020	34202042	34201856	34202185	EH38E2138678	519	dELS,CTCF-bound	dELS	5.19099039177	enhD	E2138678	EH38E2138678 distal enhancer-like signature
chr21	34202137	34202155	34201856	34202185	EH38E2138678	519	dELS,CTCF-bound	dELS	5.19099039177	enhD	E2138678	EH38E2138678 distal enhancer-like signature
chr21	34202384	34202436	34202221	34202438	EH38E2138679	331	dELS,CTCF-bound	dELS	3.31034756469	enhD	E2138679	EH38E2138679 distal enhancer-like signature
chr21	34204619	34204638	34204535	34204879	EH38E2138685	399	pELS,CTCF-bound	pELS	3.99725754703	enhP	E2138685	EH38E2138685 proximal enhancer-like signature
chr21	34344123	34344148	34344120	34344306	EH38E2138752	332	dELS	dELS	3.32807920047	enhD	E2138752	EH38E2138752 distal enhancer-like signature
chr21	34522706	34522728	34522596	34522813	EH38E2138794	229	pELS	pELS	2.29098282653	enhP	E2138794	EH38E2138794 proximal enhancer-like signature
chr21	34525367	34525384	34525377	34525561	EH38E2138801	359	PLS	PLS	3.59317892394	prom	E2138801	EH38E2138801 promoter-like signature
chr21	34537827	34537846	34537808	34538156	EH38E2138817	290	dELS	dELS	2.90807795055	enhD	E2138817	EH38E2138817 distal enhancer-like signature
chr21	34592341	34592359	34592212	34592523	EH38E2138864	388	dELS	dELS	3.88545897129	enhD	E2138864	EH38E2138864 distal enhancer-like signature
chr21	34614775	34614794	34614749	34614931	EH38E2138893	299	pELS,CTCF-bound	pELS	2.99744347926	enhP	E2138893	EH38E2138893 proximal enhancer-like signature
chr21	34615204	34615217	34615135	34615481	EH38E2138894	638	PLS,CTCF-bound	PLS	6.38688027937	prom	E2138894	EH38E2138894 promoter-like signature
chr21	34669729	34669747	34669683	34669932	EH38E2138927	346	pELS,CTCF-bound	pELS	3.4655815292	enhP	E2138927	EH38E2138927 proximal enhancer-like signature
chr21	34670669	34670691	34670439	34670677	EH38E2138929	285	pELS,CTCF-bound	pELS	2.8575594199	enhP	E2138929	EH38E2138929 proximal enhancer-like signature
chr21	34670883	34670903	34670760	34670990	EH38E2138930	274	pELS,CTCF-bound	pELS	2.74618516197	enhP	E2138930	EH38E2138930 proximal enhancer-like signature
chr21	34675657	34675679	34675548	34675796	EH38E2138939	242	dELS	dELS	2.42607231873	enhD	E2138939	EH38E2138939 distal enhancer-like signature
chr21	34708145	34708162	34707930	34708280	EH38E2138971	471	dELS,CTCF-bound	dELS	4.71968618591	enhD	E2138971	EH38E2138971 distal enhancer-like signature
chr21	34746160	34746174	34745982	34746192	EH38E2139003	287	pELS,CTCF-bound	pELS	2.87113580955	enhP	E2139003	EH38E2139003 proximal enhancer-like signature
chr21	34818848	34818862	34818698	34819042	EH38E2139059	293	dELS,CTCF-bound	dELS	2.93989957187	enhD	E2139059	EH38E2139059 distal enhancer-like signature
chr21	34844366	34844385	34844332	34844585	EH38E2139084	287	dELS	dELS	2.87831507695	enhD	E2139084	EH38E2139084 distal enhancer-like signature
chr21	34864087	34864103	34864067	34864412	EH38E2139103	447	dELS,CTCF-bound	dELS	4.47479222451	enhD	E2139103	EH38E2139103 distal enhancer-like signature
chr21	34864218	34864233	34864067	34864412	EH38E2139103	447	dELS,CTCF-bound	dELS	4.47479222451	enhD	E2139103	EH38E2139103 distal enhancer-like signature
chr21	34886916	34886931	34886827	34887143	EH38E2139140	317	PLS,CTCF-bound	PLS	3.17883411978	prom	E2139140	EH38E2139140 promoter-like signature
chr21	34888089	34888103	34888028	34888378	EH38E2139144	552	pELS,CTCF-bound	pELS	5.52874051089	enhP	E2139144	EH38E2139144 proximal enhancer-like signature
chr21	34888312	34888335	34888028	34888378	EH38E2139144	552	pELS,CTCF-bound	pELS	5.52874051089	enhP	E2139144	EH38E2139144 proximal enhancer-like signature
chr21	34888342	34888363	34888028	34888378	EH38E2139144	552	pELS,CTCF-bound	pELS	5.52874051089	enhP	E2139144	EH38E2139144 proximal enhancer-like signature
chr21	34888663	34888684	34888617	34888965	EH38E2139146	538	PLS,CTCF-bound	PLS	5.38303847205	prom	E2139146	EH38E2139146 promoter-like signature
chr21	34888842	34888881	34888617	34888965	EH38E2139146	538	PLS,CTCF-bound	PLS	5.38303847205	prom	E2139146	EH38E2139146 promoter-like signature
chr21	34888952	34888973	34888617	34888965	EH38E2139146	538	PLS,CTCF-bound	PLS	5.38303847205	prom	E2139146	EH38E2139146 promoter-like signature
chr21	34889071	34889091	34889014	34889164	EH38E2139147	373	pELS,CTCF-bound	pELS	3.73157309115	enhP	E2139147	EH38E2139147 proximal enhancer-like signature
chr21	34889325	34889346	34889285	34889553	EH38E2139148	424	pELS,CTCF-bound	pELS	4.24459138639	enhP	E2139148	EH38E2139148 proximal enhancer-like signature
chr21	34889439	34889454	34889285	34889553	EH38E2139148	424	pELS,CTCF-bound	pELS	4.24459138639	enhP	E2139148	EH38E2139148 proximal enhancer-like signature
chr21	34889635	34889655	34889595	34889932	EH38E2139149	422	pELS,CTCF-bound	pELS	4.22941450988	enhP	E2139149	EH38E2139149 proximal enhancer-like signature
chr21	34889681	34889702	34889595	34889932	EH38E2139149	422	pELS,CTCF-bound	pELS	4.22941450988	enhP	E2139149	EH38E2139149 proximal enhancer-like signature
chr21	34889769	34889782	34889595	34889932	EH38E2139149	422	pELS,CTCF-bound	pELS	4.22941450988	enhP	E2139149	EH38E2139149 proximal enhancer-like signature
chr21	34890232	34890249	34890015	34890361	EH38E2139150	456	pELS,CTCF-bound	pELS	4.56991865267	enhP	E2139150	EH38E2139150 proximal enhancer-like signature
chr21	34890777	34890809	34890689	34890937	EH38E2139151	276	dELS,CTCF-bound	dELS	2.76283136136	enhD	E2139151	EH38E2139151 distal enhancer-like signature
chr21	34949658	34949674	34949648	34949857	EH38E2139219	193	dELS	dELS	1.93875784638	enhD	E2139219	EH38E2139219 distal enhancer-like signature
chr21	34965722	34965739	34965526	34965795	EH38E2139233	386	dELS	dELS	3.8624693055	enhD	E2139233	EH38E2139233 distal enhancer-like signature
chr21	35026877	35026916	35026708	35027058	EH38E2139313	584	dELS,CTCF-bound	dELS	5.84287562883	enhD	E2139313	EH38E2139313 distal enhancer-like signature
chr21	35044711	35044727	35044658	35044997	EH38E2139338	310	dELS	dELS	3.1079041192	enhD	E2139338	EH38E2139338 distal enhancer-like signature
chr21	35047515	35047563	35047182	35047525	EH38E2139345	430	pELS,CTCF-bound	pELS	4.30317258328	enhP	E2139345	EH38E2139345 proximal enhancer-like signature
chr21	35047515	35047563	35047535	35047866	EH38E2139346	474	pELS,CTCF-bound	pELS	4.74442877657	enhP	E2139346	EH38E2139346 proximal enhancer-like signature
chr21	35048401	35048417	35048357	35048706	EH38E2139349	366	pELS,CTCF-bound	pELS	3.66906791138	enhP	E2139349	EH38E2139349 proximal enhancer-like signature
chr21	35053565	35053581	35053427	35053681	EH38E2139360	276	dELS,CTCF-bound	dELS	2.76320668888	enhD	E2139360	EH38E2139360 distal enhancer-like signature
chr21	35063578	35063591	35063518	35063854	EH38E2139365	386	dELS	dELS	3.86989123062	enhD	E2139365	EH38E2139365 distal enhancer-like signature
chr21	35205674	35205722	35205639	35205898	EH38E2139446	295	dELS,CTCF-bound	dELS	2.95249935643	enhD	E2139446	EH38E2139446 distal enhancer-like signature
chr21	35442454	35442470	35442204	35442540	EH38E2139641	304	CTCF-only,CTCF-bound	CTCF-only	3.04329680759	CTCF	E2139641	EH38E2139641 CTCF-only
chr21	35519361	35519386	35519233	35519563	EH38E2139685	180	dELS	dELS	1.80656219313	enhD	E2139685	EH38E2139685 distal enhancer-like signature
chr21	35528636	35528652	35528604	35528932	EH38E2139697	340	dELS	dELS	3.40870066504	enhD	E2139697	EH38E2139697 distal enhancer-like signature
chr21	35745880	35745899	35745715	35746064	EH38E2139815	405	dELS	dELS	4.05683064159	enhD	E2139815	EH38E2139815 distal enhancer-like signature
chr21	35933713	35933726	35933473	35933823	EH38E2139908	445	dELS,CTCF-bound	dELS	4.45530250903	enhD	E2139908	EH38E2139908 distal enhancer-like signature
chr21	35989190	35989205	35989170	35989506	EH38E2139939	384	dELS	dELS	3.84194819508	enhD	E2139939	EH38E2139939 distal enhancer-like signature
chr21	36005148	36005163	36005055	36005405	EH38E2139944	503	PLS	PLS	5.03558588981	prom	E2139944	EH38E2139944 promoter-like signature
chr21	36035731	36035749	36035449	36035797	EH38E2139963	480	dELS,CTCF-bound	dELS	4.80796239584	enhD	E2139963	EH38E2139963 distal enhancer-like signature
chr21	36060559	36060580	36060374	36060721	EH38E2139979	630	PLS,CTCF-bound	PLS	6.30861841922	prom	E2139979	EH38E2139979 promoter-like signature
chr21	36060749	36060769	36060756	36060917	EH38E2139980	384	pELS,CTCF-bound	pELS	3.84413212804	enhP	E2139980	EH38E2139980 proximal enhancer-like signature
chr21	36069962	36069984	36069754	36070104	EH38E2139988	595	PLS,CTCF-bound	PLS	5.9506602777	prom	E2139988	EH38E2139988 promoter-like signature
chr21	36069997	36070021	36069754	36070104	EH38E2139988	595	PLS,CTCF-bound	PLS	5.9506602777	prom	E2139988	EH38E2139988 promoter-like signature
chr21	36070093	36070111	36069754	36070104	EH38E2139988	595	PLS,CTCF-bound	PLS	5.9506602777	prom	E2139988	EH38E2139988 promoter-like signature
chr21	36071153	36071169	36071052	36071391	EH38E2139991	357	pELS	pELS	3.573186055	enhP	E2139991	EH38E2139991 proximal enhancer-like signature
chr21	36104624	36104637	36104434	36104702	EH38E2140025	467	pELS,CTCF-bound	pELS	4.67631568704	enhP	E2140025	EH38E2140025 proximal enhancer-like signature
chr21	36105038	36105057	36104934	36105153	EH38E2140027	383	PLS,CTCF-bound	PLS	3.83334609404	prom	E2140027	EH38E2140027 promoter-like signature
chr21	36113676	36113704	36113655	36113967	EH38E2140034	437	dELS,CTCF-bound	dELS	4.37739252993	enhD	E2140034	EH38E2140034 distal enhancer-like signature
chr21	36113841	36113859	36113655	36113967	EH38E2140034	437	dELS,CTCF-bound	dELS	4.37739252993	enhD	E2140034	EH38E2140034 distal enhancer-like signature
chr21	36134778	36134797	36134710	36135054	EH38E2140053	369	PLS,CTCF-bound	PLS	3.69500227999	prom	E2140053	EH38E2140053 promoter-like signature
chr21	36135708	36135722	36135602	36135759	EH38E2140055	450	PLS,CTCF-bound	PLS	4.50951606971	prom	E2140055	EH38E2140055 promoter-like signature
chr21	36135950	36135969	36135780	36136119	EH38E2140056	484	pELS,CTCF-bound	pELS	4.84913216308	enhP	E2140056	EH38E2140056 proximal enhancer-like signature
chr21	36136078	36136095	36135780	36136119	EH38E2140056	484	pELS,CTCF-bound	pELS	4.84913216308	enhP	E2140056	EH38E2140056 proximal enhancer-like signature
chr21	36136483	36136499	36136382	36136688	EH38E2140057	212	pELS,CTCF-bound	pELS	2.12017367973	enhP	E2140057	EH38E2140057 proximal enhancer-like signature
chr21	36155705	36155719	36155605	36155955	EH38E2140070	403	pELS,CTCF-bound	pELS	4.0357152152	enhP	E2140070	EH38E2140070 proximal enhancer-like signature
chr21	36156113	36156134	36156019	36156281	EH38E2140071	376	PLS,CTCF-bound	PLS	3.76148478604	prom	E2140071	EH38E2140071 promoter-like signature
chr21	36156662	36156683	36156336	36156686	EH38E2140072	790	PLS,CTCF-bound	PLS	7.90632614135	prom	E2140072	EH38E2140072 promoter-like signature
chr21	36156903	36156926	36156763	36157108	EH38E2140073	561	pELS,CTCF-bound	pELS	5.614592012	enhP	E2140073	EH38E2140073 proximal enhancer-like signature
chr21	36157098	36157111	36156763	36157108	EH38E2140073	561	pELS,CTCF-bound	pELS	5.614592012	enhP	E2140073	EH38E2140073 proximal enhancer-like signature
chr21	36157289	36157302	36157121	36157290	EH38E2140074	422	pELS,CTCF-bound	pELS	4.22631428171	enhP	E2140074	EH38E2140074 proximal enhancer-like signature
chr21	36183156	36183169	36183169	36183512	EH38E2140102	435	dELS,CTCF-bound	dELS	4.35943791736	enhD	E2140102	EH38E2140102 distal enhancer-like signature
chr21	36184739	36184757	36184617	36184938	EH38E2140104	246	dELS	dELS	2.46700512919	enhD	E2140104	EH38E2140104 distal enhancer-like signature
chr21	36207587	36207609	36207585	36207933	EH38E2140128	394	dELS	dELS	3.944190335	enhD	E2140128	EH38E2140128 distal enhancer-like signature
chr21	36295616	36295636	36295526	36295864	EH38E2140208	340	PLS	PLS	3.4074976506	prom	E2140208	EH38E2140208 promoter-like signature
chr21	36320007	36320026	36319945	36320295	EH38E2140222	762	PLS,CTCF-bound	PLS	7.62391861062	prom	E2140222	EH38E2140222 promoter-like signature
chr21	36320149	36320168	36319945	36320295	EH38E2140222	762	PLS,CTCF-bound	PLS	7.62391861062	prom	E2140222	EH38E2140222 promoter-like signature
chr21	36320749	36320764	36320735	36321083	EH38E2140224	636	pELS,CTCF-bound	pELS	6.3655656824	enhP	E2140224	EH38E2140224 proximal enhancer-like signature
chr21	36385362	36385375	36385195	36385535	EH38E2140266	546	PLS,CTCF-bound	PLS	5.46757150499	prom	E2140266	EH38E2140266 promoter-like signature
chr21	36385380	36385418	36385195	36385535	EH38E2140266	546	PLS,CTCF-bound	PLS	5.46757150499	prom	E2140266	EH38E2140266 promoter-like signature
chr21	36389759	36389816	36389734	36389978	EH38E2140273	303	CTCF-only,CTCF-bound	CTCF-only	3.03072564836	CTCF	E2140273	EH38E2140273 CTCF-only
chr21	36462234	36462247	36461931	36462261	EH38E2140326	396	dELS,CTCF-bound	dELS	3.96772233457	enhD	E2140326	EH38E2140326 distal enhancer-like signature
chr21	36465755	36465776	36465493	36465830	EH38E2140331	318	pELS	pELS	3.18744718387	enhP	E2140331	EH38E2140331 proximal enhancer-like signature
chr21	36487989	36488008	36487906	36488252	EH38E2140351	420	pELS,CTCF-bound	pELS	4.20270572465	enhP	E2140351	EH38E2140351 proximal enhancer-like signature
chr21	36490961	36490986	36490938	36491118	EH38E2140355	227	dELS,CTCF-bound	dELS	2.27476677411	enhD	E2140355	EH38E2140355 distal enhancer-like signature
chr21	36499946	36499964	36499964	36500123	EH38E2140359	353	dELS	dELS	3.53826430122	enhD	E2140359	EH38E2140359 distal enhancer-like signature
chr21	36540125	36540138	36539986	36540239	EH38E2140395	241	dELS	dELS	2.41731575135	enhD	E2140395	EH38E2140395 distal enhancer-like signature
chr21	36542739	36542758	36542750	36543099	EH38E2140400	420	pELS,CTCF-bound	pELS	4.20877914777	enhP	E2140400	EH38E2140400 proximal enhancer-like signature
chr21	36655010	36655024	36654882	36655088	EH38E2140458	228	dELS	dELS	2.28948200759	enhD	E2140458	EH38E2140458 distal enhancer-like signature
chr21	36692873	36692888	36692557	36692905	EH38E2140486	263	dELS,CTCF-bound	dELS	2.63880240886	enhD	E2140486	EH38E2140486 distal enhancer-like signature
chr21	36693145	36693164	36693146	36693307	EH38E2140487	303	dELS,CTCF-bound	dELS	3.0398899415	enhD	E2140487	EH38E2140487 distal enhancer-like signature
chr21	36693437	36693458	36693310	36693541	EH38E2140488	282	dELS,CTCF-bound	dELS	2.82726955771	enhD	E2140488	EH38E2140488 distal enhancer-like signature
chr21	36693825	36693842	36693657	36693839	EH38E2140489	262	dELS,CTCF-bound	dELS	2.62899958088	enhD	E2140489	EH38E2140489 distal enhancer-like signature
chr21	36696774	36696830	36696609	36696887	EH38E2140498	214	dELS	dELS	2.14644587997	enhD	E2140498	EH38E2140498 distal enhancer-like signature
chr21	36696978	36696994	36696894	36697078	EH38E2140499	217	dELS	dELS	2.17587598858	enhD	E2140499	EH38E2140499 distal enhancer-like signature
chr21	36697601	36697617	36697291	36697618	EH38E2140500	255	pELS	pELS	2.55720111107	enhP	E2140500	EH38E2140500 proximal enhancer-like signature
chr21	36698597	36698615	36698350	36698606	EH38E2140502	372	pELS,CTCF-bound	pELS	3.72482905785	enhP	E2140502	EH38E2140502 proximal enhancer-like signature
chr21	36698889	36698909	36698909	36699257	EH38E2140504	437	PLS,CTCF-bound	PLS	4.37090149548	prom	E2140504	EH38E2140504 promoter-like signature
chr21	36698924	36698945	36698909	36699257	EH38E2140504	437	PLS,CTCF-bound	PLS	4.37090149548	prom	E2140504	EH38E2140504 promoter-like signature
chr21	36698969	36698991	36698909	36699257	EH38E2140504	437	PLS,CTCF-bound	PLS	4.37090149548	prom	E2140504	EH38E2140504 promoter-like signature
chr21	36699130	36699148	36698909	36699257	EH38E2140504	437	PLS,CTCF-bound	PLS	4.37090149548	prom	E2140504	EH38E2140504 promoter-like signature
chr21	36699225	36699245	36698909	36699257	EH38E2140504	437	PLS,CTCF-bound	PLS	4.37090149548	prom	E2140504	EH38E2140504 promoter-like signature
chr21	36699896	36699909	36699776	36700111	EH38E2140506	253	pELS	pELS	2.53721698638	enhP	E2140506	EH38E2140506 proximal enhancer-like signature
chr21	36701549	36701569	36701429	36701632	EH38E2140511	326	PLS,CTCF-bound	PLS	3.26889378874	prom	E2140511	EH38E2140511 promoter-like signature
chr21	36704459	36704474	36704401	36704681	EH38E2140518	229	dELS	dELS	2.29992968315	enhD	E2140518	EH38E2140518 distal enhancer-like signature
chr21	36704544	36704562	36704401	36704681	EH38E2140518	229	dELS	dELS	2.29992968315	enhD	E2140518	EH38E2140518 distal enhancer-like signature
chr21	36705203	36705217	36704921	36705269	EH38E2140519	216	dELS	dELS	2.16114937872	enhD	E2140519	EH38E2140519 distal enhancer-like signature
chr21	36706193	36706215	36705933	36706201	EH38E2140522	242	dELS,CTCF-bound	dELS	2.42632209575	enhD	E2140522	EH38E2140522 distal enhancer-like signature
chr21	36709656	36709673	36709570	36709780	EH38E2140534	217	dELS,CTCF-bound	dELS	2.1721119643	enhD	E2140534	EH38E2140534 distal enhancer-like signature
chr21	36710333	36710352	36710231	36710517	EH38E2140536	255	dELS,CTCF-bound	dELS	2.55795544037	enhD	E2140536	EH38E2140536 distal enhancer-like signature
chr21	36719136	36719153	36719022	36719367	EH38E2140542	448	dELS,CTCF-bound	dELS	4.48374134734	enhD	E2140542	EH38E2140542 distal enhancer-like signature
chr21	36741516	36741579	36741519	36741844	EH38E2140553	220	CTCF-only,CTCF-bound	CTCF-only	2.20722380309	CTCF	E2140553	EH38E2140553 CTCF-only
chr21	36747548	36747576	36747542	36747695	EH38E2140560	288	dELS,CTCF-bound	dELS	2.88043444982	enhD	E2140560	EH38E2140560 distal enhancer-like signature
chr21	36747851	36747870	36747771	36748090	EH38E2140561	377	dELS,CTCF-bound	dELS	3.77739608928	enhD	E2140561	EH38E2140561 distal enhancer-like signature
chr21	36748242	36748263	36748135	36748333	EH38E2140562	259	dELS,CTCF-bound	dELS	2.59777980794	enhD	E2140562	EH38E2140562 distal enhancer-like signature
chr21	36751547	36751566	36751514	36751698	EH38E2140568	217	dELS,CTCF-bound	dELS	2.17697087026	enhD	E2140568	EH38E2140568 distal enhancer-like signature
chr21	36761889	36761904	36761827	36762049	EH38E2140581	223	dELS	dELS	2.23118104103	enhD	E2140581	EH38E2140581 distal enhancer-like signature
chr21	36762822	36762838	36762755	36762972	EH38E2140582	282	dELS	dELS	2.82267438628	enhD	E2140582	EH38E2140582 distal enhancer-like signature
chr21	36803443	36803456	36803415	36803582	EH38E2140608	335	dELS	dELS	3.35211810542	enhD	E2140608	EH38E2140608 distal enhancer-like signature
chr21	36860071	36860089	36859770	36860093	EH38E2140651	262	dELS,CTCF-bound	dELS	2.62821071321	enhD	E2140651	EH38E2140651 distal enhancer-like signature
chr21	36881494	36881507	36881299	36881648	EH38E2140662	476	dELS,CTCF-bound	dELS	4.76490433351	enhD	E2140662	EH38E2140662 distal enhancer-like signature
chr21	36910710	36910730	36910625	36910973	EH38E2140681	416	dELS	dELS	4.16279932149	enhD	E2140681	EH38E2140681 distal enhancer-like signature
chr21	36959634	36959649	36959433	36959775	EH38E2140717	280	dELS,CTCF-bound	dELS	2.80248919195	enhD	E2140717	EH38E2140717 distal enhancer-like signature
chr21	36965889	36965904	36965854	36966134	EH38E2140725	232	pELS,CTCF-bound	pELS	2.32850639592	enhP	E2140725	EH38E2140725 proximal enhancer-like signature
chr21	36966183	36966203	36966145	36966333	EH38E2140726	340	pELS,CTCF-bound	pELS	3.40266691247	enhP	E2140726	EH38E2140726 proximal enhancer-like signature
chr21	36966481	36966521	36966447	36966796	EH38E2140727	491	PLS,CTCF-bound	PLS	4.91616293249	prom	E2140727	EH38E2140727 promoter-like signature
chr21	36966562	36966582	36966447	36966796	EH38E2140727	491	PLS,CTCF-bound	PLS	4.91616293249	prom	E2140727	EH38E2140727 promoter-like signature
chr21	36966596	36966615	36966447	36966796	EH38E2140727	491	PLS,CTCF-bound	PLS	4.91616293249	prom	E2140727	EH38E2140727 promoter-like signature
chr21	36980620	36980640	36980614	36980806	EH38E2140738	328	pELS,CTCF-bound	pELS	3.28129592742	enhP	E2140738	EH38E2140738 proximal enhancer-like signature
chr21	36989773	36989798	36989742	36990064	EH38E2140744	565	pELS,CTCF-bound	pELS	5.65023542562	enhP	E2140744	EH38E2140744 proximal enhancer-like signature
chr21	36989814	36989835	36989742	36990064	EH38E2140744	565	pELS,CTCF-bound	pELS	5.65023542562	enhP	E2140744	EH38E2140744 proximal enhancer-like signature
chr21	36989847	36989871	36989742	36990064	EH38E2140744	565	pELS,CTCF-bound	pELS	5.65023542562	enhP	E2140744	EH38E2140744 proximal enhancer-like signature
chr21	36989912	36989931	36989742	36990064	EH38E2140744	565	pELS,CTCF-bound	pELS	5.65023542562	enhP	E2140744	EH38E2140744 proximal enhancer-like signature
chr21	36990311	36990330	36990074	36990405	EH38E2140745	485	PLS,CTCF-bound	PLS	4.85664120979	prom	E2140745	EH38E2140745 promoter-like signature
chr21	36994582	36994598	36994536	36994883	EH38E2140747	322	PLS,CTCF-bound	PLS	3.22715662128	prom	E2140747	EH38E2140747 promoter-like signature
chr21	36994615	36994631	36994536	36994883	EH38E2140747	322	PLS,CTCF-bound	PLS	3.22715662128	prom	E2140747	EH38E2140747 promoter-like signature
chr21	37006034	37006055	37006041	37006366	EH38E2140752	263	pELS	pELS	2.63078404566	enhP	E2140752	EH38E2140752 proximal enhancer-like signature
chr21	37006676	37006697	37006670	37006832	EH38E2140754	219	PLS,CTCF-bound	PLS	2.19730784764	prom	E2140754	EH38E2140754 promoter-like signature
chr21	37006804	37006820	37006670	37006832	EH38E2140754	219	PLS,CTCF-bound	PLS	2.19730784764	prom	E2140754	EH38E2140754 promoter-like signature
chr21	37006910	37006929	37006850	37007188	EH38E2140755	273	pELS,CTCF-bound	pELS	2.73195135715	enhP	E2140755	EH38E2140755 proximal enhancer-like signature
chr21	37010211	37010227	37009872	37010219	EH38E2140758	482	dELS,CTCF-bound	dELS	4.8228904415	enhD	E2140758	EH38E2140758 distal enhancer-like signature
chr21	37072700	37072722	37072429	37072703	EH38E2140797	426	pELS,CTCF-bound	pELS	4.26296992584	enhP	E2140797	EH38E2140797 proximal enhancer-like signature
chr21	37072700	37072722	37072704	37072966	EH38E2140798	481	PLS,CTCF-bound	PLS	4.81913598719	prom	E2140798	EH38E2140798 promoter-like signature
chr21	37072766	37072785	37072704	37072966	EH38E2140798	481	PLS,CTCF-bound	PLS	4.81913598719	prom	E2140798	EH38E2140798 promoter-like signature
chr21	37072831	37072844	37072704	37072966	EH38E2140798	481	PLS,CTCF-bound	PLS	4.81913598719	prom	E2140798	EH38E2140798 promoter-like signature
chr21	37073098	37073116	37073033	37073383	EH38E2140799	598	PLS,CTCF-bound	PLS	5.9814562065	prom	E2140799	EH38E2140799 promoter-like signature
chr21	37073139	37073159	37073033	37073383	EH38E2140799	598	PLS,CTCF-bound	PLS	5.9814562065	prom	E2140799	EH38E2140799 promoter-like signature
chr21	37073198	37073221	37073033	37073383	EH38E2140799	598	PLS,CTCF-bound	PLS	5.9814562065	prom	E2140799	EH38E2140799 promoter-like signature
chr21	37073479	37073500	37073399	37073708	EH38E2140800	452	pELS,CTCF-bound	pELS	4.52878831572	enhP	E2140800	EH38E2140800 proximal enhancer-like signature
chr21	37073725	37073740	37073715	37074063	EH38E2140801	516	pELS,CTCF-bound	pELS	5.16872567304	enhP	E2140801	EH38E2140801 proximal enhancer-like signature
chr21	37073856	37073876	37073715	37074063	EH38E2140801	516	pELS,CTCF-bound	pELS	5.16872567304	enhP	E2140801	EH38E2140801 proximal enhancer-like signature
chr21	37221114	37221158	37220912	37221156	EH38E2140897	424	pELS,CTCF-bound	pELS	4.2415579151	enhP	E2140897	EH38E2140897 proximal enhancer-like signature
chr21	37221325	37221345	37221175	37221522	EH38E2140898	617	PLS,CTCF-bound	PLS	6.17448973305	prom	E2140898	EH38E2140898 promoter-like signature
chr21	37258297	37258313	37258148	37258495	EH38E2140918	493	dELS,CTCF-bound	dELS	4.9322412732	enhD	E2140918	EH38E2140918 distal enhancer-like signature
chr21	37258412	37258432	37258148	37258495	EH38E2140918	493	dELS,CTCF-bound	dELS	4.9322412732	enhD	E2140918	EH38E2140918 distal enhancer-like signature
chr21	37267152	37267169	37267001	37267236	EH38E2140928	449	pELS,CTCF-bound	pELS	4.49046494956	enhP	E2140928	EH38E2140928 proximal enhancer-like signature
chr21	37267649	37267668	37267381	37267730	EH38E2140929	736	PLS,CTCF-bound	PLS	7.36496902957	prom	E2140929	EH38E2140929 promoter-like signature
chr21	37268073	37268086	37267854	37268173	EH38E2140930	633	pELS,CTCF-bound	pELS	6.33906831704	enhP	E2140930	EH38E2140930 proximal enhancer-like signature
chr21	37268135	37268152	37267854	37268173	EH38E2140930	633	pELS,CTCF-bound	pELS	6.33906831704	enhP	E2140930	EH38E2140930 proximal enhancer-like signature
chr21	37282240	37282253	37282036	37282293	EH38E2140941	320	dELS	dELS	3.20059399385	enhD	E2140941	EH38E2140941 distal enhancer-like signature
chr21	37365867	37365884	37365810	37366152	EH38E2140968	483	PLS,CTCF-bound	PLS	4.83035027286	prom	E2140968	EH38E2140968 promoter-like signature
chr21	37366115	37366130	37365810	37366152	EH38E2140968	483	PLS,CTCF-bound	PLS	4.83035027286	prom	E2140968	EH38E2140968 promoter-like signature
chr21	37366297	37366315	37366238	37366446	EH38E2140969	564	pELS	pELS	5.64912910837	enhP	E2140969	EH38E2140969 proximal enhancer-like signature
chr21	37366368	37366389	37366238	37366446	EH38E2140969	564	pELS	pELS	5.64912910837	enhP	E2140969	EH38E2140969 proximal enhancer-like signature
chr21	37366396	37366416	37366238	37366446	EH38E2140969	564	pELS	pELS	5.64912910837	enhP	E2140969	EH38E2140969 proximal enhancer-like signature
chr21	37366440	37366460	37366238	37366446	EH38E2140969	564	pELS	pELS	5.64912910837	enhP	E2140969	EH38E2140969 proximal enhancer-like signature
chr21	37366974	37366989	37366906	37367124	EH38E2140971	527	pELS,CTCF-bound	pELS	5.2744450003	enhP	E2140971	EH38E2140971 proximal enhancer-like signature
chr21	37367074	37367144	37366906	37367124	EH38E2140971	527	pELS,CTCF-bound	pELS	5.2744450003	enhP	E2140971	EH38E2140971 proximal enhancer-like signature
chr21	37367074	37367144	37367129	37367333	EH38E2140972	486	pELS,CTCF-bound	pELS	4.864935781	enhP	E2140972	EH38E2140972 proximal enhancer-like signature
chr21	37367244	37367262	37367129	37367333	EH38E2140972	486	pELS,CTCF-bound	pELS	4.864935781	enhP	E2140972	EH38E2140972 proximal enhancer-like signature
chr21	37367601	37367618	37367489	37367833	EH38E2140973	440	PLS,CTCF-bound	PLS	4.40351919364	prom	E2140973	EH38E2140973 promoter-like signature
chr21	37367809	37367827	37367489	37367833	EH38E2140973	440	PLS,CTCF-bound	PLS	4.40351919364	prom	E2140973	EH38E2140973 promoter-like signature
chr21	37521115	37521134	37520828	37521176	EH38E2141099	192	dELS,CTCF-bound	dELS	1.92536163284	enhD	E2141099	EH38E2141099 distal enhancer-like signature
chr21	37551174	37551191	37550983	37551313	EH38E2141120	263	dELS	dELS	2.63104016833	enhD	E2141120	EH38E2141120 distal enhancer-like signature
chr21	37553199	37553217	37553217	37553556	EH38E2141124	320	dELS	dELS	3.20013035543	enhD	E2141124	EH38E2141124 distal enhancer-like signature
chr21	37556053	37556066	37555874	37556186	EH38E2141127	391	dELS	dELS	3.91099455357	enhD	E2141127	EH38E2141127 distal enhancer-like signature
chr21	37563667	37563685	37563640	37563799	EH38E2141131	452	dELS,CTCF-bound	dELS	4.52615042012	enhD	E2141131	EH38E2141131 distal enhancer-like signature
chr21	37563881	37563896	37563804	37564149	EH38E2141132	658	dELS,CTCF-bound	dELS	6.58533910129	enhD	E2141132	EH38E2141132 distal enhancer-like signature
chr21	37563907	37563923	37563804	37564149	EH38E2141132	658	dELS,CTCF-bound	dELS	6.58533910129	enhD	E2141132	EH38E2141132 distal enhancer-like signature
chr21	37564009	37564034	37563804	37564149	EH38E2141132	658	dELS,CTCF-bound	dELS	6.58533910129	enhD	E2141132	EH38E2141132 distal enhancer-like signature
chr21	37584958	37584974	37584967	37585169	EH38E2141146	170	CTCF-only,CTCF-bound	CTCF-only	1.7029231865	CTCF	E2141146	EH38E2141146 CTCF-only
chr21	37594032	37594045	37593750	37594093	EH38E2141153	207	dELS	dELS	2.07766578936	enhD	E2141153	EH38E2141153 distal enhancer-like signature
chr21	37594444	37594459	37594309	37594656	EH38E2141154	271	dELS	dELS	2.7190106188	enhD	E2141154	EH38E2141154 distal enhancer-like signature
chr21	37668666	37668681	37668481	37668828	EH38E2141187	271	dELS	dELS	2.71062637136	enhD	E2141187	EH38E2141187 distal enhancer-like signature
chr21	37675396	37675418	37675243	37675593	EH38E2141193	373	DNase-H3K4me3,CTCF-bound	DNase-H3K4me3	3.73152074265	K4m3	E2141193	EH38E2141193 DNase-H3K4me3
chr21	37753145	37753160	37753141	37753387	EH38E2141233	295	dELS,CTCF-bound	dELS	2.95472153863	enhD	E2141233	EH38E2141233 distal enhancer-like signature
chr21	37914007	37914071	37913847	37914086	EH38E2141352	243	dELS,CTCF-bound	dELS	2.43231926482	enhD	E2141352	EH38E2141352 distal enhancer-like signature
chr21	37914522	37914537	37914206	37914523	EH38E2141353	316	dELS	dELS	3.16093138884	enhD	E2141353	EH38E2141353 distal enhancer-like signature
chr21	37916230	37916249	37916043	37916284	EH38E2141357	299	pELS,CTCF-bound	pELS	2.99966509163	enhP	E2141357	EH38E2141357 proximal enhancer-like signature
chr21	38126699	38126720	38126676	38127012	EH38E2141430	337	CTCF-only,CTCF-bound	CTCF-only	3.37379233942	CTCF	E2141430	EH38E2141430 CTCF-only
chr21	38166204	38166220	38165871	38166212	EH38E2141456	377	dELS	dELS	3.77666113105	enhD	E2141456	EH38E2141456 distal enhancer-like signature
chr21	38259001	38259036	38258898	38259066	EH38E2141525	229	dELS	dELS	2.29449382914	enhD	E2141525	EH38E2141525 distal enhancer-like signature
chr21	38351566	38351586	38351234	38351568	EH38E2141631	329	dELS	dELS	3.29297412149	enhD	E2141631	EH38E2141631 distal enhancer-like signature
chr21	38365799	38365812	38365573	38365894	EH38E2141642	327	dELS	dELS	3.27200087098	enhD	E2141642	EH38E2141642 distal enhancer-like signature
chr21	38387293	38387307	38387006	38387356	EH38E2141660	488	dELS	dELS	4.88539797484	enhD	E2141660	EH38E2141660 distal enhancer-like signature
chr21	38494816	38494833	38494772	38495030	EH38E2141762	410	dELS,CTCF-bound	dELS	4.10541278826	enhD	E2141762	EH38E2141762 distal enhancer-like signature
chr21	38507214	38507233	38507030	38507216	EH38E2141783	352	dELS,CTCF-bound	dELS	3.52632973978	enhD	E2141783	EH38E2141783 distal enhancer-like signature
chr21	38507947	38507978	38507634	38507978	EH38E2141784	192	DNase-H3K4me3	DNase-H3K4me3	1.92065457144	K4m3	E2141784	EH38E2141784 DNase-H3K4me3
chr21	38597376	38597392	38597042	38597386	EH38E2141816	272	dELS	dELS	2.7203310258	enhD	E2141816	EH38E2141816 distal enhancer-like signature
chr21	38660556	38660628	38660501	38660847	EH38E2141848	294	PLS,CTCF-bound	PLS	2.9427605632	prom	E2141848	EH38E2141848 promoter-like signature
chr21	38660786	38660840	38660501	38660847	EH38E2141848	294	PLS,CTCF-bound	PLS	2.9427605632	prom	E2141848	EH38E2141848 promoter-like signature
chr21	38660844	38660913	38660501	38660847	EH38E2141848	294	PLS,CTCF-bound	PLS	2.9427605632	prom	E2141848	EH38E2141848 promoter-like signature
chr21	38661489	38661504	38661342	38661651	EH38E2141850	269	PLS,CTCF-bound	PLS	2.69403890698	prom	E2141850	EH38E2141850 promoter-like signature
chr21	38664265	38664282	38664080	38664418	EH38E2141853	251	CTCF-only,CTCF-bound	CTCF-only	2.51427450952	CTCF	E2141853	EH38E2141853 CTCF-only
chr21	38734489	38734504	38734465	38734808	EH38E2141889	336	dELS,CTCF-bound	dELS	3.36507550173	enhD	E2141889	EH38E2141889 distal enhancer-like signature
chr21	38773934	38773950	38773863	38774050	EH38E2141935	327	dELS	dELS	3.2721838147	enhD	E2141935	EH38E2141935 distal enhancer-like signature
chr21	38796639	38796655	38796461	38796778	EH38E2141959	350	dELS,CTCF-bound	dELS	3.50020765168	enhD	E2141959	EH38E2141959 distal enhancer-like signature
chr21	38805512	38805543	38805281	38805598	EH38E2141974	385	PLS,CTCF-bound	PLS	3.85227605381	prom	E2141974	EH38E2141974 promoter-like signature
chr21	38805905	38805922	38805598	38805948	EH38E2141975	494	PLS,CTCF-bound	PLS	4.94529374816	prom	E2141975	EH38E2141975 promoter-like signature
chr21	38806144	38806161	38806115	38806316	EH38E2141976	288	pELS,CTCF-bound	pELS	2.8897166441	enhP	E2141976	EH38E2141976 proximal enhancer-like signature
chr21	38806273	38806294	38806115	38806316	EH38E2141976	288	pELS,CTCF-bound	pELS	2.8897166441	enhP	E2141976	EH38E2141976 proximal enhancer-like signature
chr21	38806394	38806408	38806371	38806721	EH38E2141977	266	pELS,CTCF-bound	pELS	2.6636192202	enhP	E2141977	EH38E2141977 proximal enhancer-like signature
chr21	38833196	38833222	38833200	38833389	EH38E2142027	242	dELS,CTCF-bound	dELS	2.42824775126	enhD	E2142027	EH38E2142027 distal enhancer-like signature
chr21	38833240	38833276	38833200	38833389	EH38E2142027	242	dELS,CTCF-bound	dELS	2.42824775126	enhD	E2142027	EH38E2142027 distal enhancer-like signature
chr21	38862182	38862200	38862030	38862372	EH38E2142056	460	dELS	dELS	4.60529900902	enhD	E2142056	EH38E2142056 distal enhancer-like signature
chr21	38903930	38903948	38903805	38904144	EH38E2142090	492	dELS	dELS	4.92075816104	enhD	E2142090	EH38E2142090 distal enhancer-like signature
chr21	38904044	38904060	38903805	38904144	EH38E2142090	492	dELS	dELS	4.92075816104	enhD	E2142090	EH38E2142090 distal enhancer-like signature
chr21	38907324	38907339	38907096	38907446	EH38E2142093	499	dELS,CTCF-bound	dELS	4.9953307881	enhD	E2142093	EH38E2142093 distal enhancer-like signature
chr21	38913496	38913516	38913439	38913787	EH38E2142104	450	pELS,CTCF-bound	pELS	4.50835284979	enhP	E2142104	EH38E2142104 proximal enhancer-like signature
chr21	38914005	38914028	38913892	38914230	EH38E2142105	313	pELS	pELS	3.13392328118	enhP	E2142105	EH38E2142105 proximal enhancer-like signature
chr21	38933740	38933758	38933706	38933949	EH38E2142132	227	dELS	dELS	2.27121852865	enhD	E2142132	EH38E2142132 distal enhancer-like signature
chr21	38945991	38946009	38945951	38946198	EH38E2142144	246	dELS	dELS	2.46870042065	enhD	E2142144	EH38E2142144 distal enhancer-like signature
chr21	38963872	38963907	38963710	38963893	EH38E2142167	193	dELS	dELS	1.9319101796	enhD	E2142167	EH38E2142167 distal enhancer-like signature
chr21	38989929	38989983	38989767	38989933	EH38E2142199	402	dELS,CTCF-bound	dELS	4.02918459667	enhD	E2142199	EH38E2142199 distal enhancer-like signature
chr21	39004906	39004922	39004736	39005065	EH38E2142219	391	pELS	pELS	3.91790514735	enhP	E2142219	EH38E2142219 proximal enhancer-like signature
chr21	39010739	39010754	39010748	39010979	EH38E2142228	238	pELS,CTCF-bound	pELS	2.38583788065	enhP	E2142228	EH38E2142228 proximal enhancer-like signature
chr21	39020856	39020874	39020786	39021103	EH38E2142238	356	dELS,CTCF-bound	dELS	3.56477397333	enhD	E2142238	EH38E2142238 distal enhancer-like signature
chr21	39023511	39023525	39023246	39023569	EH38E2142244	437	dELS,CTCF-bound	dELS	4.37537962253	enhD	E2142244	EH38E2142244 distal enhancer-like signature
chr21	39034338	39034351	39034168	39034512	EH38E2142253	418	dELS,CTCF-bound	dELS	4.1853050034	enhD	E2142253	EH38E2142253 distal enhancer-like signature
chr21	39047037	39047074	39047024	39047370	EH38E2142264	178	dELS	dELS	1.78981361298	enhD	E2142264	EH38E2142264 distal enhancer-like signature
chr21	39079769	39079788	39079601	39079946	EH38E2142300	488	dELS,CTCF-bound	dELS	4.88010893301	enhD	E2142300	EH38E2142300 distal enhancer-like signature
chr21	39082814	39082830	39082660	39083009	EH38E2142304	351	dELS,CTCF-bound	dELS	3.51913081046	enhD	E2142304	EH38E2142304 distal enhancer-like signature
chr21	39097008	39097024	39096748	39097094	EH38E2142325	230	dELS,CTCF-bound	dELS	2.30815181844	enhD	E2142325	EH38E2142325 distal enhancer-like signature
chr21	39115546	39115562	39115548	39115704	EH38E2142348	357	dELS,CTCF-bound	dELS	3.57244067058	enhD	E2142348	EH38E2142348 distal enhancer-like signature
chr21	39125066	39125114	39125092	39125321	EH38E2142355	241	dELS	dELS	2.41105866428	enhD	E2142355	EH38E2142355 distal enhancer-like signature
chr21	39125939	39125969	39125934	39126279	EH38E2142357	353	pELS,CTCF-bound	pELS	3.53541771914	enhP	E2142357	EH38E2142357 proximal enhancer-like signature
chr21	39136797	39136815	39136747	39137088	EH38E2142364	341	dELS,CTCF-bound	dELS	3.4116234408	enhD	E2142364	EH38E2142364 distal enhancer-like signature
chr21	39183461	39183476	39183343	39183693	EH38E2142398	672	PLS,CTCF-bound	PLS	6.72385718024	prom	E2142398	EH38E2142398 promoter-like signature
chr21	39183535	39183553	39183343	39183693	EH38E2142398	672	PLS,CTCF-bound	PLS	6.72385718024	prom	E2142398	EH38E2142398 promoter-like signature
chr21	39183614	39183632	39183343	39183693	EH38E2142398	672	PLS,CTCF-bound	PLS	6.72385718024	prom	E2142398	EH38E2142398 promoter-like signature
chr21	39184110	39184126	39184047	39184200	EH38E2142400	360	pELS,CTCF-bound	pELS	3.60820113343	enhP	E2142400	EH38E2142400 proximal enhancer-like signature
chr21	39184129	39184150	39184047	39184200	EH38E2142400	360	pELS,CTCF-bound	pELS	3.60820113343	enhP	E2142400	EH38E2142400 proximal enhancer-like signature
chr21	39312535	39312550	39312373	39312723	EH38E2142468	580	pELS,CTCF-bound	pELS	5.80410315542	enhP	E2142468	EH38E2142468 proximal enhancer-like signature
chr21	39312914	39312928	39312787	39313023	EH38E2142469	282	pELS	pELS	2.824901861	enhP	E2142469	EH38E2142469 proximal enhancer-like signature
chr21	39312994	39313011	39312787	39313023	EH38E2142469	282	pELS	pELS	2.824901861	enhP	E2142469	EH38E2142469 proximal enhancer-like signature
chr21	39313051	39313074	39313025	39313243	EH38E2142470	310	pELS	pELS	3.1063827788	enhP	E2142470	EH38E2142470 proximal enhancer-like signature
chr21	39313217	39313239	39313025	39313243	EH38E2142470	310	pELS	pELS	3.1063827788	enhP	E2142470	EH38E2142470 proximal enhancer-like signature
chr21	39313847	39313862	39313642	39313992	EH38E2142472	527	PLS,CTCF-bound	PLS	5.2725961737	prom	E2142472	EH38E2142472 promoter-like signature
chr21	39313863	39313880	39313642	39313992	EH38E2142472	527	PLS,CTCF-bound	PLS	5.2725961737	prom	E2142472	EH38E2142472 promoter-like signature
chr21	39348624	39348641	39348492	39348841	EH38E2142511	406	pELS,CTCF-bound	pELS	4.06520910091	enhP	E2142511	EH38E2142511 proximal enhancer-like signature
chr21	39349196	39349211	39349006	39349203	EH38E2142512	537	PLS,CTCF-bound	PLS	5.37382544447	prom	E2142512	EH38E2142512 promoter-like signature
chr21	39349405	39349421	39349259	39349597	EH38E2142513	603	pELS,CTCF-bound	pELS	6.03180387445	enhP	E2142513	EH38E2142513 proximal enhancer-like signature
chr21	39349653	39349670	39349606	39349768	EH38E2142514	513	PLS,CTCF-bound	PLS	5.13376574039	prom	E2142514	EH38E2142514 promoter-like signature
chr21	39380258	39380286	39380161	39380509	EH38E2142529	552	PLS,CTCF-bound	PLS	5.52367032806	prom	E2142529	EH38E2142529 promoter-like signature
chr21	39380302	39380321	39380161	39380509	EH38E2142529	552	PLS,CTCF-bound	PLS	5.52367032806	prom	E2142529	EH38E2142529 promoter-like signature
chr21	39385787	39385803	39385649	39385997	EH38E2142536	523	pELS,CTCF-bound	pELS	5.23612677602	enhP	E2142536	EH38E2142536 proximal enhancer-like signature
chr21	39385834	39385868	39385649	39385997	EH38E2142536	523	pELS,CTCF-bound	pELS	5.23612677602	enhP	E2142536	EH38E2142536 proximal enhancer-like signature
chr21	39385953	39385979	39385649	39385997	EH38E2142536	523	pELS,CTCF-bound	pELS	5.23612677602	enhP	E2142536	EH38E2142536 proximal enhancer-like signature
chr21	39386405	39386429	39386344	39386562	EH38E2142538	383	pELS,CTCF-bound	pELS	3.83097746738	enhP	E2142538	EH38E2142538 proximal enhancer-like signature
chr21	39387753	39387778	39387565	39387913	EH38E2142539	501	PLS,CTCF-bound	PLS	5.0128796021	prom	E2142539	EH38E2142539 promoter-like signature
chr21	39388695	39388714	39388556	39388900	EH38E2142542	531	pELS,CTCF-bound	pELS	5.3109259841	enhP	E2142542	EH38E2142542 proximal enhancer-like signature
chr21	39388876	39388891	39388556	39388900	EH38E2142542	531	pELS,CTCF-bound	pELS	5.3109259841	enhP	E2142542	EH38E2142542 proximal enhancer-like signature
chr21	39445780	39445802	39445650	39446000	EH38E2142569	588	PLS,CTCF-bound	PLS	5.88199460627	prom	E2142569	EH38E2142569 promoter-like signature
chr21	39445824	39445853	39445650	39446000	EH38E2142569	588	PLS,CTCF-bound	PLS	5.88199460627	prom	E2142569	EH38E2142569 promoter-like signature
chr21	39524540	39524553	39524275	39524611	EH38E2142607	328	pELS	pELS	3.28135749616	enhP	E2142607	EH38E2142607 proximal enhancer-like signature
chr21	39598620	39598634	39598500	39598775	EH38E2142645	238	pELS	pELS	2.38362380539	enhP	E2142645	EH38E2142645 proximal enhancer-like signature
chr21	39605140	39605170	39604937	39605285	EH38E2142648	354	dELS	dELS	3.54487886136	enhD	E2142648	EH38E2142648 distal enhancer-like signature
chr21	39612883	39612901	39612706	39613054	EH38E2142654	380	PLS,CTCF-bound	PLS	3.80866921928	prom	E2142654	EH38E2142654 promoter-like signature
chr21	39612970	39613003	39612706	39613054	EH38E2142654	380	PLS,CTCF-bound	PLS	3.80866921928	prom	E2142654	EH38E2142654 promoter-like signature
chr21	39613054	39613071	39612706	39613054	EH38E2142654	380	PLS,CTCF-bound	PLS	3.80866921928	prom	E2142654	EH38E2142654 promoter-like signature
chr21	39613656	39613673	39613472	39613743	EH38E2142656	224	pELS	pELS	2.24311782387	enhP	E2142656	EH38E2142656 proximal enhancer-like signature
chr21	39613675	39613724	39613472	39613743	EH38E2142656	224	pELS	pELS	2.24311782387	enhP	E2142656	EH38E2142656 proximal enhancer-like signature
chr21	39628447	39628463	39628431	39628772	EH38E2142664	326	pELS	pELS	3.26545271409	enhP	E2142664	EH38E2142664 proximal enhancer-like signature
chr21	39638703	39638720	39638698	39639040	EH38E2142677	398	dELS,CTCF-bound	dELS	3.98558432674	enhD	E2142677	EH38E2142677 distal enhancer-like signature
chr21	39650614	39650632	39650285	39650626	EH38E2142690	290	dELS,CTCF-bound	dELS	2.90586977935	enhD	E2142690	EH38E2142690 distal enhancer-like signature
chr21	39667510	39667533	39667418	39667640	EH38E2142702	261	dELS	dELS	2.61494478186	enhD	E2142702	EH38E2142702 distal enhancer-like signature
chr21	39670211	39670238	39669932	39670279	EH38E2142705	386	dELS	dELS	3.86090321819	enhD	E2142705	EH38E2142705 distal enhancer-like signature
chr21	39807318	39807368	39807322	39807649	EH38E2142795	294	dELS	dELS	2.94641370331	enhD	E2142795	EH38E2142795 distal enhancer-like signature
chr21	39984741	39984781	39984681	39984988	EH38E2142901	262	dELS,CTCF-bound	dELS	2.62501631813	enhD	E2142901	EH38E2142901 distal enhancer-like signature
chr21	39985529	39985568	39985257	39985593	EH38E2142902	175	dELS	dELS	1.75351378159	enhD	E2142902	EH38E2142902 distal enhancer-like signature
chr21	39985593	39985607	39985257	39985593	EH38E2142902	175	dELS	dELS	1.75351378159	enhD	E2142902	EH38E2142902 distal enhancer-like signature
chr21	40013446	40013464	40013338	40013672	EH38E2142909	300	dELS	dELS	3.0017773194	enhD	E2142909	EH38E2142909 distal enhancer-like signature
chr21	40074998	40075018	40074709	40075038	EH38E2142946	340	dELS	dELS	3.40060745943	enhD	E2142946	EH38E2142946 distal enhancer-like signature
chr21	40140011	40140037	40139904	40140058	EH38E2142962	221	CTCF-only,CTCF-bound	CTCF-only	2.21684721648	CTCF	E2142962	EH38E2142962 CTCF-only
chr21	40178252	40178280	40177980	40178329	EH38E2142979	189	dELS	dELS	1.89291113191	enhD	E2142979	EH38E2142979 distal enhancer-like signature
chr21	40188167	40188183	40187991	40188254	EH38E2142987	252	dELS,CTCF-bound	dELS	2.52683314866	enhD	E2142987	EH38E2142987 distal enhancer-like signature
chr21	40386539	40386557	40386285	40386611	EH38E2143086	413	dELS,CTCF-bound	dELS	4.13064639744	enhD	E2143086	EH38E2143086 distal enhancer-like signature
chr21	40423440	40423455	40423286	40423632	EH38E2143102	231	dELS	dELS	2.31997222928	enhD	E2143102	EH38E2143102 distal enhancer-like signature
chr21	40481917	40481932	40481800	40482141	EH38E2143116	296	dELS	dELS	2.96646599532	enhD	E2143116	EH38E2143116 distal enhancer-like signature
chr21	40841740	40841758	40841568	40841770	EH38E2143272	308	dELS,CTCF-bound	dELS	3.0893219403	enhD	E2143272	EH38E2143272 distal enhancer-like signature
chr21	40846806	40846825	40846662	40846911	EH38E2143281	210	pELS	pELS	2.10704157435	enhP	E2143281	EH38E2143281 proximal enhancer-like signature
chr21	41047078	41047097	41046991	41047250	EH38E2143349	210	dELS	dELS	2.10936389449	enhD	E2143349	EH38E2143349 distal enhancer-like signature
chr21	41047237	41047257	41046991	41047250	EH38E2143349	210	dELS	dELS	2.10936389449	enhD	E2143349	EH38E2143349 distal enhancer-like signature
chr21	41069170	41069187	41069012	41069360	EH38E2143366	428	dELS,CTCF-bound	dELS	4.28249767548	enhD	E2143366	EH38E2143366 distal enhancer-like signature
chr21	41069216	41069229	41069012	41069360	EH38E2143366	428	dELS,CTCF-bound	dELS	4.28249767548	enhD	E2143366	EH38E2143366 distal enhancer-like signature
chr21	41109326	41109349	41109239	41109519	EH38E2143386	243	dELS	dELS	2.43677703571	enhD	E2143386	EH38E2143386 distal enhancer-like signature
chr21	41110327	41110341	41110189	41110478	EH38E2143387	263	dELS	dELS	2.63429299357	enhD	E2143387	EH38E2143387 distal enhancer-like signature
chr21	41167579	41167593	41167475	41167637	EH38E2143423	319	PLS,CTCF-bound	PLS	3.19407403358	prom	E2143423	EH38E2143423 promoter-like signature
chr21	41167690	41167707	41167646	41167945	EH38E2143424	355	PLS,CTCF-bound	PLS	3.5574058497	prom	E2143424	EH38E2143424 promoter-like signature
chr21	41168034	41168051	41167956	41168117	EH38E2143425	419	pELS,CTCF-bound	pELS	4.19555111943	enhP	E2143425	EH38E2143425 proximal enhancer-like signature
chr21	41168145	41168165	41168148	41168354	EH38E2143426	314	pELS,CTCF-bound	pELS	3.14419175754	enhP	E2143426	EH38E2143426 proximal enhancer-like signature
chr21	41168169	41168189	41168148	41168354	EH38E2143426	314	pELS,CTCF-bound	pELS	3.14419175754	enhP	E2143426	EH38E2143426 proximal enhancer-like signature
chr21	41168231	41168251	41168148	41168354	EH38E2143426	314	pELS,CTCF-bound	pELS	3.14419175754	enhP	E2143426	EH38E2143426 proximal enhancer-like signature
chr21	41168258	41168276	41168148	41168354	EH38E2143426	314	pELS,CTCF-bound	pELS	3.14419175754	enhP	E2143426	EH38E2143426 proximal enhancer-like signature
chr21	41168310	41168327	41168148	41168354	EH38E2143426	314	pELS,CTCF-bound	pELS	3.14419175754	enhP	E2143426	EH38E2143426 proximal enhancer-like signature
chr21	41168471	41168487	41168373	41168611	EH38E2143427	266	pELS,CTCF-bound	pELS	2.66494986294	enhP	E2143427	EH38E2143427 proximal enhancer-like signature
chr21	41168788	41168808	41168709	41168920	EH38E2143428	387	pELS,CTCF-bound	pELS	3.87008411165	enhP	E2143428	EH38E2143428 proximal enhancer-like signature
chr21	41169246	41169267	41168962	41169283	EH38E2143429	354	pELS	pELS	3.54394445983	enhP	E2143429	EH38E2143429 proximal enhancer-like signature
chr21	41171477	41171493	41171272	41171605	EH38E2143433	458	dELS,CTCF-bound	dELS	4.58797153084	enhD	E2143433	EH38E2143433 distal enhancer-like signature
chr21	41179569	41179586	41179411	41179698	EH38E2143445	261	pELS	pELS	2.61571826555	enhP	E2143445	EH38E2143445 proximal enhancer-like signature
chr21	41208286	41208303	41208054	41208293	EH38E2143469	341	dELS,CTCF-bound	dELS	3.41021445935	enhD	E2143469	EH38E2143469 distal enhancer-like signature
chr21	41208286	41208303	41208293	41208639	EH38E2143470	276	dELS,CTCF-bound	dELS	2.76201407334	enhD	E2143470	EH38E2143470 distal enhancer-like signature
chr21	41211315	41211328	41211284	41211605	EH38E2143477	286	dELS	dELS	2.86269374798	enhD	E2143477	EH38E2143477 distal enhancer-like signature
chr21	41216764	41216781	41216462	41216807	EH38E2143483	298	dELS	dELS	2.98012309084	enhD	E2143483	EH38E2143483 distal enhancer-like signature
chr21	41240431	41240449	41240350	41240653	EH38E2143516	211	dELS	dELS	2.11871477911	enhD	E2143516	EH38E2143516 distal enhancer-like signature
chr21	41247671	41247684	41247671	41248020	EH38E2143524	535	dELS	dELS	5.35916002157	enhD	E2143524	EH38E2143524 distal enhancer-like signature
chr21	41289516	41289530	41289443	41289775	EH38E2143547	272	CTCF-only,CTCF-bound	CTCF-only	2.7281868089	CTCF	E2143547	EH38E2143547 CTCF-only
chr21	41304211	41304235	41304098	41304332	EH38E2143555	208	DNase-H3K4me3	DNase-H3K4me3	2.08248230701	K4m3	E2143555	EH38E2143555 DNase-H3K4me3
chr21	41316675	41316717	41316635	41316944	EH38E2143560	350	PLS,CTCF-bound	PLS	3.50113790812	prom	E2143560	EH38E2143560 promoter-like signature
chr21	41316902	41316915	41316635	41316944	EH38E2143560	350	PLS,CTCF-bound	PLS	3.50113790812	prom	E2143560	EH38E2143560 promoter-like signature
chr21	41317293	41317314	41317236	41317441	EH38E2143562	190	pELS	pELS	1.90157936973	enhP	E2143562	EH38E2143562 proximal enhancer-like signature
chr21	41319281	41319301	41319258	41319603	EH38E2143565	464	dELS	dELS	4.64177566838	enhD	E2143565	EH38E2143565 distal enhancer-like signature
chr21	41321387	41321403	41321279	41321627	EH38E2143568	481	pELS,CTCF-bound	pELS	4.81988678516	enhP	E2143568	EH38E2143568 proximal enhancer-like signature
chr21	41350985	41351004	41350934	41351243	EH38E2143586	178	dELS	dELS	1.78295103985	enhD	E2143586	EH38E2143586 distal enhancer-like signature
chr21	41359386	41359404	41359221	41359558	EH38E2143589	285	dELS,CTCF-bound	dELS	2.85555695218	enhD	E2143589	EH38E2143589 distal enhancer-like signature
chr21	41420282	41420319	41420086	41420375	EH38E2143639	381	pELS,CTCF-bound	pELS	3.81784265445	enhP	E2143639	EH38E2143639 proximal enhancer-like signature
chr21	41426360	41426375	41426374	41426588	EH38E2143646	343	pELS	pELS	3.43002073411	enhP	E2143646	EH38E2143646 proximal enhancer-like signature
chr21	41426634	41426649	41426588	41426750	EH38E2143647	284	pELS,CTCF-bound	pELS	2.84613269861	enhP	E2143647	EH38E2143647 proximal enhancer-like signature
chr21	41426810	41426829	41426758	41427075	EH38E2143648	245	pELS,CTCF-bound	pELS	2.45785265946	enhP	E2143648	EH38E2143648 proximal enhancer-like signature
chr21	41426884	41426899	41426758	41427075	EH38E2143648	245	pELS,CTCF-bound	pELS	2.45785265946	enhP	E2143648	EH38E2143648 proximal enhancer-like signature
chr21	41507850	41507863	41507771	41507985	EH38E2143711	254	PLS,CTCF-bound	PLS	2.5497491903	prom	E2143711	EH38E2143711 promoter-like signature
chr21	41507936	41507949	41507771	41507985	EH38E2143711	254	PLS,CTCF-bound	PLS	2.5497491903	prom	E2143711	EH38E2143711 promoter-like signature
chr21	41561632	41561691	41561650	41561854	EH38E2143749	208	pELS	pELS	2.08960767453	enhP	E2143749	EH38E2143749 proximal enhancer-like signature
chr21	41605795	41605813	41605602	41605947	EH38E2143789	376	dELS,CTCF-bound	dELS	3.7688081295	enhD	E2143789	EH38E2143789 distal enhancer-like signature
chr21	41613212	41613230	41612878	41613228	EH38E2143796	571	dELS,CTCF-bound	dELS	5.7188286537	enhD	E2143796	EH38E2143796 distal enhancer-like signature
chr21	41613426	41613440	41613269	41613455	EH38E2143797	401	dELS,CTCF-bound	dELS	4.01921159247	enhD	E2143797	EH38E2143797 distal enhancer-like signature
chr21	41621009	41621024	41621022	41621294	EH38E2143805	373	dELS,CTCF-bound	dELS	3.73413570594	enhD	E2143805	EH38E2143805 distal enhancer-like signature
chr21	41623127	41623144	41622897	41623242	EH38E2143807	412	dELS	dELS	4.12245130554	enhD	E2143807	EH38E2143807 distal enhancer-like signature
chr21	41623152	41623168	41622897	41623242	EH38E2143807	412	dELS	dELS	4.12245130554	enhD	E2143807	EH38E2143807 distal enhancer-like signature
chr21	41642117	41642130	41641877	41642225	EH38E2143828	518	dELS	dELS	5.18908986796	enhD	E2143828	EH38E2143828 distal enhancer-like signature
chr21	41682619	41682637	41682538	41682722	EH38E2143879	314	dELS	dELS	3.14328424456	enhD	E2143879	EH38E2143879 distal enhancer-like signature
chr21	41682969	41682988	41682812	41682995	EH38E2143880	203	dELS	dELS	2.03354430448	enhD	E2143880	EH38E2143880 distal enhancer-like signature
chr21	41712267	41712285	41712239	41712560	EH38E2143905	306	dELS	dELS	3.06334278179	enhD	E2143905	EH38E2143905 distal enhancer-like signature
chr21	41715102	41715118	41714946	41715125	EH38E2143911	201	pELS	pELS	2.01442340201	enhP	E2143911	EH38E2143911 proximal enhancer-like signature
chr21	41725908	41725924	41725805	41726138	EH38E2143922	326	dELS,CTCF-bound	dELS	3.26508236783	enhD	E2143922	EH38E2143922 distal enhancer-like signature
chr21	41725961	41725980	41725805	41726138	EH38E2143922	326	dELS,CTCF-bound	dELS	3.26508236783	enhD	E2143922	EH38E2143922 distal enhancer-like signature
chr21	41726362	41726384	41726169	41726367	EH38E2143923	249	dELS	dELS	2.49934540075	enhD	E2143923	EH38E2143923 distal enhancer-like signature
chr21	41755434	41755454	41755352	41755510	EH38E2143952	255	dELS,CTCF-bound	dELS	2.55026054367	enhD	E2143952	EH38E2143952 distal enhancer-like signature
chr21	41756927	41756942	41756746	41757072	EH38E2143955	179	dELS,CTCF-bound	dELS	1.79515477873	enhD	E2143955	EH38E2143955 distal enhancer-like signature
chr21	41766244	41766268	41766108	41766295	EH38E2143972	270	pELS	pELS	2.70248211341	enhP	E2143972	EH38E2143972 proximal enhancer-like signature
chr21	41766628	41766644	41766556	41766788	EH38E2143974	236	pELS	pELS	2.36427054361	enhP	E2143974	EH38E2143974 proximal enhancer-like signature
chr21	41767040	41767054	41766952	41767300	EH38E2143975	460	PLS,CTCF-bound	PLS	4.60610502971	prom	E2143975	EH38E2143975 promoter-like signature
chr21	41767079	41767100	41766952	41767300	EH38E2143975	460	PLS,CTCF-bound	PLS	4.60610502971	prom	E2143975	EH38E2143975 promoter-like signature
chr21	41767962	41767984	41767869	41768217	EH38E2143978	456	pELS,CTCF-bound	pELS	4.56596333431	enhP	E2143978	EH38E2143978 proximal enhancer-like signature
chr21	41768199	41768216	41767869	41768217	EH38E2143978	456	pELS,CTCF-bound	pELS	4.56596333431	enhP	E2143978	EH38E2143978 proximal enhancer-like signature
chr21	41783500	41783527	41783468	41783809	EH38E2144003	470	dELS,CTCF-bound	dELS	4.70084977709	enhD	E2144003	EH38E2144003 distal enhancer-like signature
chr21	41783986	41784008	41783959	41784194	EH38E2144004	407	dELS,CTCF-bound	dELS	4.07592562774	enhD	E2144004	EH38E2144004 distal enhancer-like signature
chr21	41816779	41816794	41816606	41816947	EH38E2144019	372	dELS,CTCF-bound	dELS	3.7245425971	enhD	E2144019	EH38E2144019 distal enhancer-like signature
chr21	41819618	41819639	41819593	41819775	EH38E2144023	199	dELS	dELS	1.99840097558	enhD	E2144023	EH38E2144023 distal enhancer-like signature
chr21	41822269	41822285	41821926	41822271	EH38E2144025	399	dELS,CTCF-bound	dELS	3.99006657158	enhD	E2144025	EH38E2144025 distal enhancer-like signature
chr21	41823365	41823379	41823321	41823668	EH38E2144027	451	dELS	dELS	4.5191492212	enhD	E2144027	EH38E2144027 distal enhancer-like signature
chr21	41836467	41836491	41836349	41836559	EH38E2144041	175	dELS	dELS	1.75928448902	enhD	E2144041	EH38E2144041 distal enhancer-like signature
chr21	41844539	41844575	41844479	41844764	EH38E2144047	166	dELS	dELS	1.66638129474	enhD	E2144047	EH38E2144047 distal enhancer-like signature
chr21	41844707	41844745	41844479	41844764	EH38E2144047	166	dELS	dELS	1.66638129474	enhD	E2144047	EH38E2144047 distal enhancer-like signature
chr21	41847614	41847632	41847370	41847711	EH38E2144052	275	dELS,CTCF-bound	dELS	2.75675448229	enhD	E2144052	EH38E2144052 distal enhancer-like signature
chr21	41851551	41851571	41851446	41851683	EH38E2144057	322	dELS	dELS	3.22989619618	enhD	E2144057	EH38E2144057 distal enhancer-like signature
chr21	41851597	41851613	41851446	41851683	EH38E2144057	322	dELS	dELS	3.22989619618	enhD	E2144057	EH38E2144057 distal enhancer-like signature
chr21	41862119	41862136	41862094	41862339	EH38E2144061	349	pELS,CTCF-bound	pELS	3.4944448203	enhP	E2144061	EH38E2144061 proximal enhancer-like signature
chr21	41871885	41871906	41871619	41871897	EH38E2144077	303	pELS	pELS	3.03363013375	enhP	E2144077	EH38E2144077 proximal enhancer-like signature
chr21	41877547	41877562	41877277	41877621	EH38E2144086	329	PLS,CTCF-bound	PLS	3.29054426403	prom	E2144086	EH38E2144086 promoter-like signature
chr21	41878596	41878610	41878512	41878856	EH38E2144089	343	pELS,CTCF-bound	pELS	3.4350560815	enhP	E2144089	EH38E2144089 proximal enhancer-like signature
chr21	41878919	41878940	41878916	41879200	EH38E2144090	440	pELS,CTCF-bound	pELS	4.40542033283	enhP	E2144090	EH38E2144090 proximal enhancer-like signature
chr21	41878974	41878987	41878916	41879200	EH38E2144090	440	pELS,CTCF-bound	pELS	4.40542033283	enhP	E2144090	EH38E2144090 proximal enhancer-like signature
chr21	41878998	41879021	41878916	41879200	EH38E2144090	440	pELS,CTCF-bound	pELS	4.40542033283	enhP	E2144090	EH38E2144090 proximal enhancer-like signature
chr21	41879127	41879157	41878916	41879200	EH38E2144090	440	pELS,CTCF-bound	pELS	4.40542033283	enhP	E2144090	EH38E2144090 proximal enhancer-like signature
chr21	41879219	41879245	41879208	41879511	EH38E2144091	418	PLS,CTCF-bound	PLS	4.1808124295	prom	E2144091	EH38E2144091 promoter-like signature
chr21	41879384	41879411	41879208	41879511	EH38E2144091	418	PLS,CTCF-bound	PLS	4.1808124295	prom	E2144091	EH38E2144091 promoter-like signature
chr21	41879453	41879467	41879208	41879511	EH38E2144091	418	PLS,CTCF-bound	PLS	4.1808124295	prom	E2144091	EH38E2144091 promoter-like signature
chr21	41879476	41879500	41879208	41879511	EH38E2144091	418	PLS,CTCF-bound	PLS	4.1808124295	prom	E2144091	EH38E2144091 promoter-like signature
chr21	41879512	41879532	41879532	41879881	EH38E2144092	337	pELS,CTCF-bound	pELS	3.37144226267	enhP	E2144092	EH38E2144092 proximal enhancer-like signature
chr21	41879551	41879575	41879532	41879881	EH38E2144092	337	pELS,CTCF-bound	pELS	3.37144226267	enhP	E2144092	EH38E2144092 proximal enhancer-like signature
chr21	41879850	41879865	41879532	41879881	EH38E2144092	337	pELS,CTCF-bound	pELS	3.37144226267	enhP	E2144092	EH38E2144092 proximal enhancer-like signature
chr21	41886562	41886578	41886486	41886667	EH38E2144102	212	dELS,CTCF-bound	dELS	2.12571780841	enhD	E2144102	EH38E2144102 distal enhancer-like signature
chr21	41889081	41889095	41889077	41889412	EH38E2144106	343	dELS	dELS	3.43877587821	enhD	E2144106	EH38E2144106 distal enhancer-like signature
chr21	41928738	41928758	41928681	41929016	EH38E2144141	449	dELS	dELS	4.49345198545	enhD	E2144141	EH38E2144141 distal enhancer-like signature
chr21	41929405	41929424	41929301	41929651	EH38E2144142	279	dELS	dELS	2.79698654189	enhD	E2144142	EH38E2144142 distal enhancer-like signature
chr21	41933946	41933965	41933659	41933958	EH38E2144150	331	dELS,CTCF-bound	dELS	3.31182164479	enhD	E2144150	EH38E2144150 distal enhancer-like signature
chr21	41950275	41950291	41950194	41950501	EH38E2144162	292	dELS	dELS	2.92868763904	enhD	E2144162	EH38E2144162 distal enhancer-like signature
chr21	41953957	41953971	41953942	41954288	EH38E2144170	492	pELS,CTCF-bound	pELS	4.92655757632	enhP	E2144170	EH38E2144170 proximal enhancer-like signature
chr21	41954151	41954178	41953942	41954288	EH38E2144170	492	pELS,CTCF-bound	pELS	4.92655757632	enhP	E2144170	EH38E2144170 proximal enhancer-like signature
chr21	41954182	41954201	41953942	41954288	EH38E2144170	492	pELS,CTCF-bound	pELS	4.92655757632	enhP	E2144170	EH38E2144170 proximal enhancer-like signature
chr21	41954266	41954339	41953942	41954288	EH38E2144170	492	pELS,CTCF-bound	pELS	4.92655757632	enhP	E2144170	EH38E2144170 proximal enhancer-like signature
chr21	41955364	41955380	41955195	41955543	EH38E2144172	355	pELS	pELS	3.55839409825	enhP	E2144172	EH38E2144172 proximal enhancer-like signature
chr21	41955882	41955899	41955698	41955980	EH38E2144173	303	pELS	pELS	3.03896586868	enhP	E2144173	EH38E2144173 proximal enhancer-like signature
chr21	41956346	41956366	41956215	41956555	EH38E2144175	488	dELS	dELS	4.88178741972	enhD	E2144175	EH38E2144175 distal enhancer-like signature
chr21	41959186	41959204	41958947	41959225	EH38E2144179	306	dELS,CTCF-bound	dELS	3.06077443209	enhD	E2144179	EH38E2144179 distal enhancer-like signature
chr21	42009078	42009098	42008960	42009310	EH38E2144223	464	PLS,CTCF-bound	PLS	4.64124452593	prom	E2144223	EH38E2144223 promoter-like signature
chr21	42009223	42009243	42008960	42009310	EH38E2144223	464	PLS,CTCF-bound	PLS	4.64124452593	prom	E2144223	EH38E2144223 promoter-like signature
chr21	42009627	42009643	42009338	42009656	EH38E2144224	354	pELS,CTCF-bound	pELS	3.54901978483	enhP	E2144224	EH38E2144224 proximal enhancer-like signature
chr21	42009791	42009810	42009667	42009894	EH38E2144225	396	pELS,CTCF-bound	pELS	3.96090034798	enhP	E2144225	EH38E2144225 proximal enhancer-like signature
chr21	42009888	42009911	42009667	42009894	EH38E2144225	396	pELS,CTCF-bound	pELS	3.96090034798	enhP	E2144225	EH38E2144225 proximal enhancer-like signature
chr21	42009888	42009911	42009902	42010251	EH38E2144226	724	pELS,CTCF-bound	pELS	7.24831302738	enhP	E2144226	EH38E2144226 proximal enhancer-like signature
chr21	42009973	42009991	42009902	42010251	EH38E2144226	724	pELS,CTCF-bound	pELS	7.24831302738	enhP	E2144226	EH38E2144226 proximal enhancer-like signature
chr21	42010012	42010029	42009902	42010251	EH38E2144226	724	pELS,CTCF-bound	pELS	7.24831302738	enhP	E2144226	EH38E2144226 proximal enhancer-like signature
chr21	42010080	42010104	42009902	42010251	EH38E2144226	724	pELS,CTCF-bound	pELS	7.24831302738	enhP	E2144226	EH38E2144226 proximal enhancer-like signature
chr21	42010296	42010319	42010270	42010514	EH38E2144227	621	PLS,CTCF-bound	PLS	6.21731676487	prom	E2144227	EH38E2144227 promoter-like signature
chr21	42010396	42010415	42010270	42010514	EH38E2144227	621	PLS,CTCF-bound	PLS	6.21731676487	prom	E2144227	EH38E2144227 promoter-like signature
chr21	42010497	42010511	42010270	42010514	EH38E2144227	621	PLS,CTCF-bound	PLS	6.21731676487	prom	E2144227	EH38E2144227 promoter-like signature
chr21	42010894	42010913	42010859	42011184	EH38E2144229	309	pELS,CTCF-bound	pELS	3.09306836327	enhP	E2144229	EH38E2144229 proximal enhancer-like signature
chr21	42019214	42019231	42019044	42019388	EH38E2144239	381	dELS,CTCF-bound	dELS	3.81128928064	enhD	E2144239	EH38E2144239 distal enhancer-like signature
chr21	42024966	42025018	42024813	42025143	EH38E2144244	253	dELS	dELS	2.53617544109	enhD	E2144244	EH38E2144244 distal enhancer-like signature
chr21	42026419	42026452	42026239	42026419	EH38E2144247	241	dELS,CTCF-bound	dELS	2.41469863655	enhD	E2144247	EH38E2144247 distal enhancer-like signature
chr21	42027646	42027666	42027552	42027899	EH38E2144249	269	dELS	dELS	2.69287953392	enhD	E2144249	EH38E2144249 distal enhancer-like signature
chr21	42027681	42027696	42027552	42027899	EH38E2144249	269	dELS	dELS	2.69287953392	enhD	E2144249	EH38E2144249 distal enhancer-like signature
chr21	42027699	42027713	42027552	42027899	EH38E2144249	269	dELS	dELS	2.69287953392	enhD	E2144249	EH38E2144249 distal enhancer-like signature
chr21	42031427	42031443	42031277	42031615	EH38E2144256	311	dELS	dELS	3.11207054316	enhD	E2144256	EH38E2144256 distal enhancer-like signature
chr21	42050241	42050256	42050015	42050353	EH38E2144272	250	dELS	dELS	2.50742540164	enhD	E2144272	EH38E2144272 distal enhancer-like signature
chr21	42050258	42050273	42050015	42050353	EH38E2144272	250	dELS	dELS	2.50742540164	enhD	E2144272	EH38E2144272 distal enhancer-like signature
chr21	42057241	42057257	42057003	42057328	EH38E2144275	524	dELS,CTCF-bound	dELS	5.24669959007	enhD	E2144275	EH38E2144275 distal enhancer-like signature
chr21	42058111	42058129	42057885	42058220	EH38E2144277	220	dELS,CTCF-bound	dELS	2.20384666387	enhD	E2144277	EH38E2144277 distal enhancer-like signature
chr21	42062676	42062691	42062583	42062928	EH38E2144283	605	pELS,CTCF-bound	pELS	6.05020685012	enhP	E2144283	EH38E2144283 proximal enhancer-like signature
chr21	42067967	42067982	42067749	42068043	EH38E2144292	209	dELS	dELS	2.09580297542	enhD	E2144292	EH38E2144292 distal enhancer-like signature
chr21	42092068	42092086	42092028	42092371	EH38E2144317	306	dELS	dELS	3.06368624607	enhD	E2144317	EH38E2144317 distal enhancer-like signature
chr21	42102897	42102914	42102563	42102912	EH38E2144327	388	dELS	dELS	3.88963852464	enhD	E2144327	EH38E2144327 distal enhancer-like signature
chr21	42119104	42119118	42118901	42119251	EH38E2144345	552	dELS,CTCF-bound	dELS	5.52667218113	enhD	E2144345	EH38E2144345 distal enhancer-like signature
chr21	42122193	42122210	42121858	42122205	EH38E2144349	351	dELS	dELS	3.51150180784	enhD	E2144349	EH38E2144349 distal enhancer-like signature
chr21	42123479	42123524	42123296	42123509	EH38E2144351	261	dELS	dELS	2.61350677978	enhD	E2144351	EH38E2144351 distal enhancer-like signature
chr21	42145835	42145852	42145531	42145880	EH38E2144370	421	dELS,CTCF-bound	dELS	4.21637101215	enhD	E2144370	EH38E2144370 distal enhancer-like signature
chr21	42150373	42150390	42150077	42150421	EH38E2144373	257	dELS	dELS	2.5788381363	enhD	E2144373	EH38E2144373 distal enhancer-like signature
chr21	42161742	42161759	42161659	42161838	EH38E2144389	365	dELS,CTCF-bound	dELS	3.65533518173	enhD	E2144389	EH38E2144389 distal enhancer-like signature
chr21	42184049	42184070	42183844	42184103	EH38E2144407	218	dELS,CTCF-bound	dELS	2.18663784483	enhD	E2144407	EH38E2144407 distal enhancer-like signature
chr21	42195596	42195612	42195357	42195691	EH38E2144423	449	dELS	dELS	4.49720695557	enhD	E2144423	EH38E2144423 distal enhancer-like signature
chr21	42218584	42218599	42218479	42218728	EH38E2144437	226	pELS,CTCF-bound	pELS	2.26699873318	enhP	E2144437	EH38E2144437 proximal enhancer-like signature
chr21	42219032	42219052	42219019	42219247	EH38E2144438	377	PLS,CTCF-bound	PLS	3.77310786561	prom	E2144438	EH38E2144438 promoter-like signature
chr21	42219707	42219730	42219704	42219856	EH38E2144440	335	PLS,CTCF-bound	PLS	3.3562702865	prom	E2144440	EH38E2144440 promoter-like signature
chr21	42219930	42219949	42219865	42220053	EH38E2144441	324	PLS,CTCF-bound	PLS	3.2433808882	prom	E2144441	EH38E2144441 promoter-like signature
chr21	42234798	42234866	42234665	42235015	EH38E2144465	523	dELS,CTCF-bound	dELS	5.23042237522	enhD	E2144465	EH38E2144465 distal enhancer-like signature
chr21	42234956	42234975	42234665	42235015	EH38E2144465	523	dELS,CTCF-bound	dELS	5.23042237522	enhD	E2144465	EH38E2144465 distal enhancer-like signature
chr21	42235299	42235314	42235247	42235522	EH38E2144466	250	dELS	dELS	2.5011567007	enhD	E2144466	EH38E2144466 distal enhancer-like signature
chr21	42255249	42255272	42255056	42255366	EH38E2144489	248	pELS,CTCF-bound	pELS	2.48886370336	enhP	E2144489	EH38E2144489 proximal enhancer-like signature
chr21	42255323	42255340	42255056	42255366	EH38E2144489	248	pELS,CTCF-bound	pELS	2.48886370336	enhP	E2144489	EH38E2144489 proximal enhancer-like signature
chr21	42255351	42255369	42255056	42255366	EH38E2144489	248	pELS,CTCF-bound	pELS	2.48886370336	enhP	E2144489	EH38E2144489 proximal enhancer-like signature
chr21	42265484	42265500	42265297	42265643	EH38E2144505	256	dELS	dELS	2.56534635299	enhD	E2144505	EH38E2144505 distal enhancer-like signature
chr21	42268361	42268405	42268231	42268565	EH38E2144509	407	dELS	dELS	4.07771148617	enhD	E2144509	EH38E2144509 distal enhancer-like signature
chr21	42276988	42277004	42276834	42277056	EH38E2144513	238	dELS,CTCF-bound	dELS	2.38306596075	enhD	E2144513	EH38E2144513 distal enhancer-like signature
chr21	42301932	42301952	42301814	42302158	EH38E2144538	449	dELS	dELS	4.49760879669	enhD	E2144538	EH38E2144538 distal enhancer-like signature
chr21	42312779	42312795	42312665	42312876	EH38E2144550	297	dELS	dELS	2.97811349999	enhD	E2144550	EH38E2144550 distal enhancer-like signature
chr21	42313358	42313377	42313299	42313451	EH38E2144551	289	pELS	pELS	2.89031576274	enhP	E2144551	EH38E2144551 proximal enhancer-like signature
chr21	42317036	42317050	42316970	42317225	EH38E2144557	401	pELS,CTCF-bound	pELS	4.01044396399	enhP	E2144557	EH38E2144557 proximal enhancer-like signature
chr21	42338268	42338283	42337939	42338278	EH38E2144574	493	dELS,CTCF-bound	dELS	4.9343913278	enhD	E2144574	EH38E2144574 distal enhancer-like signature
chr21	42363464	42363479	42363351	42363680	EH38E2144595	409	dELS	dELS	4.09417418889	enhD	E2144595	EH38E2144595 distal enhancer-like signature
chr21	42387370	42387401	42387183	42387519	EH38E2144624	300	dELS	dELS	3.00676634939	enhD	E2144624	EH38E2144624 distal enhancer-like signature
chr21	42431349	42431366	42431303	42431534	EH38E2144683	247	dELS,CTCF-bound	dELS	2.47406914735	enhD	E2144683	EH38E2144683 distal enhancer-like signature
chr21	42439926	42439952	42439752	42440081	EH38E2144688	364	dELS	dELS	3.64460999834	enhD	E2144688	EH38E2144688 distal enhancer-like signature
chr21	42440017	42440035	42439752	42440081	EH38E2144688	364	dELS	dELS	3.64460999834	enhD	E2144688	EH38E2144688 distal enhancer-like signature
chr21	42444641	42444656	42444475	42444768	EH38E2144691	223	dELS	dELS	2.23969570681	enhD	E2144691	EH38E2144691 distal enhancer-like signature
chr21	42447792	42447814	42447730	42448057	EH38E2144693	247	dELS,CTCF-bound	dELS	2.47118568153	enhD	E2144693	EH38E2144693 distal enhancer-like signature
chr21	42447887	42447939	42447730	42448057	EH38E2144693	247	dELS,CTCF-bound	dELS	2.47118568153	enhD	E2144693	EH38E2144693 distal enhancer-like signature
chr21	42447968	42447996	42447730	42448057	EH38E2144693	247	dELS,CTCF-bound	dELS	2.47118568153	enhD	E2144693	EH38E2144693 distal enhancer-like signature
chr21	42448014	42448036	42447730	42448057	EH38E2144693	247	dELS,CTCF-bound	dELS	2.47118568153	enhD	E2144693	EH38E2144693 distal enhancer-like signature
chr21	42453125	42453138	42453031	42453324	EH38E2144701	232	dELS	dELS	2.32951871073	enhD	E2144701	EH38E2144701 distal enhancer-like signature
chr21	42471451	42471466	42471406	42471580	EH38E2144733	176	dELS,CTCF-bound	dELS	1.76331855613	enhD	E2144733	EH38E2144733 distal enhancer-like signature
chr21	42486577	42486592	42486503	42486853	EH38E2144744	447	dELS	dELS	4.47477488472	enhD	E2144744	EH38E2144744 distal enhancer-like signature
chr21	42495966	42495985	42495839	42496117	EH38E2144752	369	pELS,CTCF-bound	pELS	3.69939158717	enhP	E2144752	EH38E2144752 proximal enhancer-like signature
chr21	42499639	42499654	42499569	42499761	EH38E2144757	241	pELS,CTCF-bound	pELS	2.41099370585	enhP	E2144757	EH38E2144757 proximal enhancer-like signature
chr21	42513305	42513318	42513229	42513442	EH38E2144768	288	pELS,CTCF-bound	pELS	2.88254465387	enhP	E2144768	EH38E2144768 proximal enhancer-like signature
chr21	42513594	42513609	42513508	42513668	EH38E2144769	344	pELS,CTCF-bound	pELS	3.44817260717	enhP	E2144769	EH38E2144769 proximal enhancer-like signature
chr21	42513832	42513846	42513707	42513964	EH38E2144770	345	PLS,CTCF-bound	PLS	3.45805795803	prom	E2144770	EH38E2144770 promoter-like signature
chr21	42514437	42514460	42514316	42514664	EH38E2144772	393	pELS,CTCF-bound	pELS	3.93252449261	enhP	E2144772	EH38E2144772 proximal enhancer-like signature
chr21	42521002	42521016	42520964	42521118	EH38E2144786	298	dELS,CTCF-bound	dELS	2.9899878597	enhD	E2144786	EH38E2144786 distal enhancer-like signature
chr21	42527908	42527922	42527697	42528043	EH38E2144797	554	dELS	dELS	5.54510969825	enhD	E2144797	EH38E2144797 distal enhancer-like signature
chr21	42530595	42530660	42530614	42530784	EH38E2144800	276	dELS,CTCF-bound	dELS	2.76050912105	enhD	E2144800	EH38E2144800 distal enhancer-like signature
chr21	42534991	42535008	42534980	42535327	EH38E2144808	413	dELS	dELS	4.13133023754	enhD	E2144808	EH38E2144808 distal enhancer-like signature
chr21	42535626	42535647	42535605	42535830	EH38E2144809	286	dELS	dELS	2.86702247099	enhD	E2144809	EH38E2144809 distal enhancer-like signature
chr21	42535716	42535732	42535605	42535830	EH38E2144809	286	dELS	dELS	2.86702247099	enhD	E2144809	EH38E2144809 distal enhancer-like signature
chr21	42547465	42547482	42547125	42547473	EH38E2144823	504	dELS	dELS	5.04904281851	enhD	E2144823	EH38E2144823 distal enhancer-like signature
chr21	42563724	42563740	42563640	42563981	EH38E2144839	332	pELS,CTCF-bound	pELS	3.32975179554	enhP	E2144839	EH38E2144839 proximal enhancer-like signature
chr21	42565336	42565350	42565259	42565581	EH38E2144840	178	dELS	dELS	1.78538820187	enhD	E2144840	EH38E2144840 distal enhancer-like signature
chr21	42568025	42568050	42567977	42568303	EH38E2144843	231	dELS	dELS	2.31386348431	enhD	E2144843	EH38E2144843 distal enhancer-like signature
chr21	42568993	42569006	42568806	42569140	EH38E2144845	202	dELS	dELS	2.02437865481	enhD	E2144845	EH38E2144845 distal enhancer-like signature
chr21	42593147	42593162	42593072	42593236	EH38E2144861	251	dELS,CTCF-bound	dELS	2.51474299035	enhD	E2144861	EH38E2144861 distal enhancer-like signature
chr21	42615252	42615269	42615104	42615453	EH38E2144871	407	pELS,CTCF-bound	pELS	4.0717336874	enhP	E2144871	EH38E2144871 proximal enhancer-like signature
chr21	42617866	42617885	42617697	42617877	EH38E2144875	245	CTCF-only,CTCF-bound	CTCF-only	2.45733329939	CTCF	E2144875	EH38E2144875 CTCF-only
chr21	42653312	42653327	42653149	42653359	EH38E2144908	300	pELS,CTCF-bound	pELS	3.00628447438	enhP	E2144908	EH38E2144908 proximal enhancer-like signature
chr21	42653576	42653591	42653510	42653848	EH38E2144909	353	PLS,CTCF-bound	PLS	3.5307981147	prom	E2144909	EH38E2144909 promoter-like signature
chr21	42653636	42653652	42653510	42653848	EH38E2144909	353	PLS,CTCF-bound	PLS	3.5307981147	prom	E2144909	EH38E2144909 promoter-like signature
chr21	42654258	42654280	42654143	42654341	EH38E2144910	279	pELS,CTCF-bound	pELS	2.79977427871	enhP	E2144910	EH38E2144910 proximal enhancer-like signature
chr21	42654530	42654543	42654447	42654794	EH38E2144911	351	pELS,CTCF-bound	pELS	3.5185264358	enhP	E2144911	EH38E2144911 proximal enhancer-like signature
chr21	42655102	42655125	42655034	42655191	EH38E2144912	244	pELS	pELS	2.44191880925	enhP	E2144912	EH38E2144912 proximal enhancer-like signature
chr21	42655148	42655199	42655034	42655191	EH38E2144912	244	pELS	pELS	2.44191880925	enhP	E2144912	EH38E2144912 proximal enhancer-like signature
chr21	42656302	42656315	42656108	42656450	EH38E2144915	303	dELS	dELS	3.03567229985	enhD	E2144915	EH38E2144915 distal enhancer-like signature
chr21	42657818	42657832	42657783	42658100	EH38E0619792	211	dELS	dELS	2.11291846219	enhD	E0619792	EH38E0619792 distal enhancer-like signature
chr21	42666499	42666515	42666468	42666718	EH38E2144927	328	dELS	dELS	3.28133092737	enhD	E2144927	EH38E2144927 distal enhancer-like signature
chr21	42672252	42672268	42672004	42672289	EH38E2144934	407	dELS	dELS	4.07926150768	enhD	E2144934	EH38E2144934 distal enhancer-like signature
chr21	42674538	42674556	42674447	42674767	EH38E2144938	454	dELS,CTCF-bound	dELS	4.5464151066	enhD	E2144938	EH38E2144938 distal enhancer-like signature
chr21	42684697	42684716	42684480	42684797	EH38E2144951	373	dELS,CTCF-bound	dELS	3.73476227824	enhD	E2144951	EH38E2144951 distal enhancer-like signature
chr21	42697033	42697053	42696914	42697176	EH38E2144957	187	dELS	dELS	1.87064109513	enhD	E2144957	EH38E2144957 distal enhancer-like signature
chr21	42722490	42722508	42722354	42722513	EH38E2144973	242	dELS,CTCF-bound	dELS	2.42215982812	enhD	E2144973	EH38E2144973 distal enhancer-like signature
chr21	42724500	42724513	42724354	42724704	EH38E2144976	540	dELS,CTCF-bound	dELS	5.4075734623	enhD	E2144976	EH38E2144976 distal enhancer-like signature
chr21	42739442	42739457	42739370	42739714	EH38E2144987	226	dELS	dELS	2.26458737537	enhD	E2144987	EH38E2144987 distal enhancer-like signature
chr21	42744858	42744877	42744840	42745169	EH38E2144992	201	dELS	dELS	2.01692164571	enhD	E2144992	EH38E2144992 distal enhancer-like signature
chr21	42746819	42746833	42746642	42746991	EH38E2144995	418	dELS,CTCF-bound	dELS	4.18163717286	enhD	E2144995	EH38E2144995 distal enhancer-like signature
chr21	42759378	42759417	42759198	42759396	EH38E2145011	216	CTCF-only,CTCF-bound	CTCF-only	2.16322100383	CTCF	E2145011	EH38E2145011 CTCF-only
chr21	42781413	42781434	42781262	42781485	EH38E2145024	249	pELS,CTCF-bound	pELS	2.49081443441	enhP	E2145024	EH38E2145024 proximal enhancer-like signature
chr21	42781842	42781855	42781562	42781889	EH38E2145025	311	pELS,CTCF-bound	pELS	3.11356813341	enhP	E2145025	EH38E2145025 proximal enhancer-like signature
chr21	42782331	42782350	42782146	42782452	EH38E2145027	301	PLS,CTCF-bound	PLS	3.01074590038	prom	E2145027	EH38E2145027 promoter-like signature
chr21	42800844	42800865	42800696	42800866	EH38E2145045	242	dELS,CTCF-bound	dELS	2.42081656522	enhD	E2145045	EH38E2145045 distal enhancer-like signature
chr21	42806894	42806911	42806879	42807203	EH38E2145050	222	dELS	dELS	2.22172695823	enhD	E2145050	EH38E2145050 distal enhancer-like signature
chr21	42833329	42833343	42833232	42833392	EH38E2145067	221	dELS,CTCF-bound	dELS	2.21794481158	enhD	E2145067	EH38E2145067 distal enhancer-like signature
chr21	42850924	42850942	42850788	42851108	EH38E2145082	314	dELS,CTCF-bound	dELS	3.1420074645	enhD	E2145082	EH38E2145082 distal enhancer-like signature
chr21	42856132	42856154	42855879	42856224	EH38E2145084	367	dELS,CTCF-bound	dELS	3.67186907181	enhD	E2145084	EH38E2145084 distal enhancer-like signature
chr21	42858374	42858391	42858297	42858606	EH38E2145085	252	dELS,CTCF-bound	dELS	2.52938919301	enhD	E2145085	EH38E2145085 distal enhancer-like signature
chr21	42864859	42864873	42864842	42865187	EH38E2145092	362	dELS	dELS	3.62724364737	enhD	E2145092	EH38E2145092 distal enhancer-like signature
chr21	42879351	42879373	42879221	42879415	EH38E2145101	410	pELS,CTCF-bound	pELS	4.10798973387	enhP	E2145101	EH38E2145101 proximal enhancer-like signature
chr21	42879604	42879620	42879443	42879793	EH38E2145102	718	PLS,CTCF-bound	PLS	7.18181135545	prom	E2145102	EH38E2145102 promoter-like signature
chr21	42893070	42893090	42893062	42893412	EH38E2145109	796	PLS,CTCF-bound	PLS	7.96381064976	prom	E2145109	EH38E2145109 promoter-like signature
chr21	42893191	42893215	42893062	42893412	EH38E2145109	796	PLS,CTCF-bound	PLS	7.96381064976	prom	E2145109	EH38E2145109 promoter-like signature
chr21	42893272	42893300	42893062	42893412	EH38E2145109	796	PLS,CTCF-bound	PLS	7.96381064976	prom	E2145109	EH38E2145109 promoter-like signature
chr21	42893929	42893942	42893609	42893959	EH38E2145110	398	pELS,CTCF-bound	pELS	3.98355211839	enhP	E2145110	EH38E2145110 proximal enhancer-like signature
chr21	42974324	42974344	42974145	42974463	EH38E2145189	798	pELS,CTCF-bound	pELS	7.98108935812	enhP	E2145189	EH38E2145189 proximal enhancer-like signature
chr21	42974363	42974379	42974145	42974463	EH38E2145189	798	pELS,CTCF-bound	pELS	7.98108935812	enhP	E2145189	EH38E2145189 proximal enhancer-like signature
chr21	42974444	42974467	42974145	42974463	EH38E2145189	798	pELS,CTCF-bound	pELS	7.98108935812	enhP	E2145189	EH38E2145189 proximal enhancer-like signature
chr21	42974444	42974467	42974465	42974681	EH38E2145190	748	PLS,CTCF-bound	PLS	7.48372735997	prom	E2145190	EH38E2145190 promoter-like signature
chr21	42974517	42974538	42974465	42974681	EH38E2145190	748	PLS,CTCF-bound	PLS	7.48372735997	prom	E2145190	EH38E2145190 promoter-like signature
chr21	42974592	42974611	42974465	42974681	EH38E2145190	748	PLS,CTCF-bound	PLS	7.48372735997	prom	E2145190	EH38E2145190 promoter-like signature
chr21	42974864	42974882	42974842	42975190	EH38E2145191	463	pELS	pELS	4.63837381916	enhP	E2145191	EH38E2145191 proximal enhancer-like signature
chr21	42974901	42974924	42974842	42975190	EH38E2145191	463	pELS	pELS	4.63837381916	enhP	E2145191	EH38E2145191 proximal enhancer-like signature
chr21	42974993	42975012	42974842	42975190	EH38E2145191	463	pELS	pELS	4.63837381916	enhP	E2145191	EH38E2145191 proximal enhancer-like signature
chr21	42975025	42975085	42974842	42975190	EH38E2145191	463	pELS	pELS	4.63837381916	enhP	E2145191	EH38E2145191 proximal enhancer-like signature
chr21	42975096	42975118	42974842	42975190	EH38E2145191	463	pELS	pELS	4.63837381916	enhP	E2145191	EH38E2145191 proximal enhancer-like signature
chr21	42975127	42975149	42974842	42975190	EH38E2145191	463	pELS	pELS	4.63837381916	enhP	E2145191	EH38E2145191 proximal enhancer-like signature
chr21	42992658	42992675	42992442	42992744	EH38E2145211	451	dELS,CTCF-bound	dELS	4.51371388754	enhD	E2145211	EH38E2145211 distal enhancer-like signature
chr21	43007205	43007221	43006874	43007222	EH38E2145225	401	dELS	dELS	4.01990792896	enhD	E2145225	EH38E2145225 distal enhancer-like signature
chr21	43016959	43016973	43016775	43017106	EH38E2145230	349	dELS	dELS	3.49537286373	enhD	E2145230	EH38E2145230 distal enhancer-like signature
chr21	43107286	43107299	43107103	43107287	EH38E2145255	260	pELS,CTCF-bound	pELS	2.60306675885	enhP	E2145255	EH38E2145255 proximal enhancer-like signature
chr21	43275037	43275051	43274976	43275261	EH38E2145293	188	dELS	dELS	1.88819693041	enhD	E2145293	EH38E2145293 distal enhancer-like signature
chr21	43288055	43288072	43287824	43288172	EH38E2145301	400	dELS	dELS	4.00976648093	enhD	E2145301	EH38E2145301 distal enhancer-like signature
chr21	43288076	43288095	43287824	43288172	EH38E2145301	400	dELS	dELS	4.00976648093	enhD	E2145301	EH38E2145301 distal enhancer-like signature
chr21	43288341	43288359	43288219	43288569	EH38E2145302	381	dELS	dELS	3.81328585258	enhD	E2145302	EH38E2145302 distal enhancer-like signature
chr21	43290630	43290650	43290447	43290790	EH38E2145304	410	dELS	dELS	4.1023549975	enhD	E2145304	EH38E2145304 distal enhancer-like signature
chr21	43301285	43301327	43301135	43301474	EH38E2145316	370	dELS,CTCF-bound	dELS	3.70749659637	enhD	E2145316	EH38E2145316 distal enhancer-like signature
chr21	43305611	43305627	43305273	43305616	EH38E2145319	207	dELS	dELS	2.0795049134	enhD	E2145319	EH38E2145319 distal enhancer-like signature
chr21	43312753	43312779	43312734	43313083	EH38E2145328	434	dELS,CTCF-bound	dELS	4.3429305613	enhD	E2145328	EH38E2145328 distal enhancer-like signature
chr21	43332586	43332667	43332600	43332805	EH38E2145353	308	pELS,CTCF-bound	pELS	3.08905249284	enhP	E2145353	EH38E2145353 proximal enhancer-like signature
chr21	43332676	43332697	43332600	43332805	EH38E2145353	308	pELS,CTCF-bound	pELS	3.08905249284	enhP	E2145353	EH38E2145353 proximal enhancer-like signature
chr21	43332704	43332727	43332600	43332805	EH38E2145353	308	pELS,CTCF-bound	pELS	3.08905249284	enhP	E2145353	EH38E2145353 proximal enhancer-like signature
chr21	43332743	43332760	43332600	43332805	EH38E2145353	308	pELS,CTCF-bound	pELS	3.08905249284	enhP	E2145353	EH38E2145353 proximal enhancer-like signature
chr21	43342130	43342144	43341909	43342257	EH38E2145365	332	dELS,CTCF-bound	dELS	3.32474064168	enhD	E2145365	EH38E2145365 distal enhancer-like signature
chr21	43344022	43344035	43343851	43344044	EH38E2145367	259	dELS	dELS	2.59957560022	enhD	E2145367	EH38E2145367 distal enhancer-like signature
chr21	43345694	43345716	43345693	43345978	EH38E2145371	306	dELS	dELS	3.06131177228	enhD	E2145371	EH38E2145371 distal enhancer-like signature
chr21	43351328	43351379	43351292	43351515	EH38E2145376	176	dELS	dELS	1.76091187961	enhD	E2145376	EH38E2145376 distal enhancer-like signature
chr21	43354313	43354328	43354026	43354376	EH38E2145381	403	dELS	dELS	4.03592217856	enhD	E2145381	EH38E2145381 distal enhancer-like signature
chr21	43354987	43355008	43354742	43355070	EH38E2145383	371	dELS	dELS	3.71032351985	enhD	E2145383	EH38E2145383 distal enhancer-like signature
chr21	43361891	43361909	43361744	43362093	EH38E2145394	484	pELS,CTCF-bound	pELS	4.8426854621	enhP	E2145394	EH38E2145394 proximal enhancer-like signature
chr21	43362679	43362698	43362367	43362717	EH38E2145396	605	PLS,CTCF-bound	PLS	6.05437557991	prom	E2145396	EH38E2145396 promoter-like signature
chr21	43363087	43363100	43362959	43363276	EH38E2145397	328	pELS	pELS	3.28199328415	enhP	E2145397	EH38E2145397 proximal enhancer-like signature
chr21	43369267	43369287	43369172	43369425	EH38E2145404	405	dELS	dELS	4.05906446377	enhD	E2145404	EH38E2145404 distal enhancer-like signature
chr21	43370169	43370199	43369995	43370242	EH38E2145406	314	dELS,CTCF-bound	dELS	3.1495872275	enhD	E2145406	EH38E2145406 distal enhancer-like signature
chr21	43572528	43572545	43572470	43572817	EH38E2145415	277	dELS	dELS	2.77422193117	enhD	E2145415	EH38E2145415 distal enhancer-like signature
chr21	43574988	43575008	43574885	43575209	EH38E2145418	319	dELS	dELS	3.19573647898	enhD	E2145418	EH38E2145418 distal enhancer-like signature
chr21	43604324	43604362	43604181	43604431	EH38E2145451	223	dELS	dELS	2.23388303672	enhD	E2145451	EH38E2145451 distal enhancer-like signature
chr21	43605911	43605928	43605832	43606174	EH38E2145453	310	dELS	dELS	3.10433562366	enhD	E2145453	EH38E2145453 distal enhancer-like signature
chr21	43657978	43657994	43657832	43658033	EH38E2145493	311	pELS	pELS	3.11309918557	enhP	E2145493	EH38E2145493 proximal enhancer-like signature
chr21	43658454	43658472	43658419	43658728	EH38E2145495	249	pELS	pELS	2.49765720682	enhP	E2145495	EH38E2145495 proximal enhancer-like signature
chr21	43658613	43658627	43658419	43658728	EH38E2145495	249	pELS	pELS	2.49765720682	enhP	E2145495	EH38E2145495 proximal enhancer-like signature
chr21	43658728	43658749	43658419	43658728	EH38E2145495	249	pELS	pELS	2.49765720682	enhP	E2145495	EH38E2145495 proximal enhancer-like signature
chr21	43659160	43659177	43658941	43659197	EH38E2145496	328	pELS,CTCF-bound	pELS	3.28764547694	enhP	E2145496	EH38E2145496 proximal enhancer-like signature
chr21	43659431	43659452	43659349	43659699	EH38E2145497	496	PLS,CTCF-bound	PLS	4.96870705242	prom	E2145497	EH38E2145497 promoter-like signature
chr21	43659531	43659549	43659349	43659699	EH38E2145497	496	PLS,CTCF-bound	PLS	4.96870705242	prom	E2145497	EH38E2145497 promoter-like signature
chr21	43659791	43659813	43659787	43659951	EH38E2145498	362	pELS,CTCF-bound	pELS	3.62124242654	enhP	E2145498	EH38E2145498 proximal enhancer-like signature
chr21	43690214	43690231	43690112	43690458	EH38E2145519	318	dELS	dELS	3.18613238093	enhD	E2145519	EH38E2145519 distal enhancer-like signature
chr21	43700774	43700798	43700545	43700884	EH38E2145529	362	dELS	dELS	3.62927019747	enhD	E2145529	EH38E2145529 distal enhancer-like signature
chr21	43701245	43701259	43701201	43701533	EH38E2145530	306	dELS,CTCF-bound	dELS	3.06661521526	enhD	E2145530	EH38E2145530 distal enhancer-like signature
chr21	43702839	43702853	43702825	43702982	EH38E2145532	250	dELS,CTCF-bound	dELS	2.50529884209	enhD	E2145532	EH38E2145532 distal enhancer-like signature
chr21	43718727	43718749	43718563	43718732	EH38E2145547	269	pELS,CTCF-bound	pELS	2.69801889706	enhP	E2145547	EH38E2145547 proximal enhancer-like signature
chr21	43718989	43719005	43718903	43719198	EH38E2145548	504	PLS,CTCF-bound	PLS	5.04567293838	prom	E2145548	EH38E2145548 promoter-like signature
chr21	43719158	43719174	43718903	43719198	EH38E2145548	504	PLS,CTCF-bound	PLS	5.04567293838	prom	E2145548	EH38E2145548 promoter-like signature
chr21	43719699	43719718	43719707	43720057	EH38E2145550	348	pELS,CTCF-bound	pELS	3.48240198512	enhP	E2145550	EH38E2145550 proximal enhancer-like signature
chr21	43719827	43719845	43719707	43720057	EH38E2145550	348	pELS,CTCF-bound	pELS	3.48240198512	enhP	E2145550	EH38E2145550 proximal enhancer-like signature
chr21	43726894	43726915	43726886	43727037	EH38E2145563	286	pELS,CTCF-bound	pELS	2.86189119259	enhP	E2145563	EH38E2145563 proximal enhancer-like signature
chr21	43726927	43727006	43726886	43727037	EH38E2145563	286	pELS,CTCF-bound	pELS	2.86189119259	enhP	E2145563	EH38E2145563 proximal enhancer-like signature
chr21	43727184	43727207	43727038	43727283	EH38E2145564	349	pELS,CTCF-bound	pELS	3.49010477497	enhP	E2145564	EH38E2145564 proximal enhancer-like signature
chr21	43728641	43728665	43728497	43728846	EH38E2145569	663	pELS,CTCF-bound	pELS	6.63612471335	enhP	E2145569	EH38E2145569 proximal enhancer-like signature
chr21	43728684	43728703	43728497	43728846	EH38E2145569	663	pELS,CTCF-bound	pELS	6.63612471335	enhP	E2145569	EH38E2145569 proximal enhancer-like signature
chr21	43728992	43729012	43728946	43729198	EH38E2145570	413	PLS,CTCF-bound	PLS	4.13108235153	prom	E2145570	EH38E2145570 promoter-like signature
chr21	43729070	43729084	43728946	43729198	EH38E2145570	413	PLS,CTCF-bound	PLS	4.13108235153	prom	E2145570	EH38E2145570 promoter-like signature
chr21	43733877	43733893	43733746	43734069	EH38E2145581	351	PLS	PLS	3.51725063943	prom	E2145581	EH38E2145581 promoter-like signature
chr21	43753137	43753289	43752798	43753144	EH38E2145602	310	dELS	dELS	3.10806714786	enhD	E2145602	EH38E2145602 distal enhancer-like signature
chr21	43762721	43762738	43762486	43762832	EH38E2145609	358	dELS,CTCF-bound	dELS	3.58420839388	enhD	E2145609	EH38E2145609 distal enhancer-like signature
chr21	43767109	43767124	43767013	43767343	EH38E2145614	373	dELS,CTCF-bound	dELS	3.73695575634	enhD	E2145614	EH38E2145614 distal enhancer-like signature
chr21	43767286	43767475	43767013	43767343	EH38E2145614	373	dELS,CTCF-bound	dELS	3.73695575634	enhD	E2145614	EH38E2145614 distal enhancer-like signature
chr21	43767286	43767475	43767445	43767653	EH38E2145615	270	dELS	dELS	2.70242804399	enhD	E2145615	EH38E2145615 distal enhancer-like signature
chr21	43767487	43767504	43767445	43767653	EH38E2145615	270	dELS	dELS	2.70242804399	enhD	E2145615	EH38E2145615 distal enhancer-like signature
chr21	43776033	43776058	43776014	43776272	EH38E2145629	362	pELS,CTCF-bound	pELS	3.62008679943	enhP	E2145629	EH38E2145629 proximal enhancer-like signature
chr21	43776352	43776371	43776303	43776647	EH38E2145630	484	PLS,CTCF-bound	PLS	4.84644454885	prom	E2145630	EH38E2145630 promoter-like signature
chr21	43776436	43776463	43776303	43776647	EH38E2145630	484	PLS,CTCF-bound	PLS	4.84644454885	prom	E2145630	EH38E2145630 promoter-like signature
chr21	43776624	43776642	43776303	43776647	EH38E2145630	484	PLS,CTCF-bound	PLS	4.84644454885	prom	E2145630	EH38E2145630 promoter-like signature
chr21	43776861	43776879	43776768	43776948	EH38E2145631	326	pELS,CTCF-bound	pELS	3.2676580465	enhP	E2145631	EH38E2145631 proximal enhancer-like signature
chr21	43783735	43783749	43783658	43783845	EH38E2145639	225	pELS,CTCF-bound	pELS	2.25931324838	enhP	E2145639	EH38E2145639 proximal enhancer-like signature
chr21	43789361	43789397	43789294	43789644	EH38E2145648	665	PLS,CTCF-bound	PLS	6.65195279517	prom	E2145648	EH38E2145648 promoter-like signature
chr21	43789398	43789437	43789294	43789644	EH38E2145648	665	PLS,CTCF-bound	PLS	6.65195279517	prom	E2145648	EH38E2145648 promoter-like signature
chr21	43789489	43789508	43789294	43789644	EH38E2145648	665	PLS,CTCF-bound	PLS	6.65195279517	prom	E2145648	EH38E2145648 promoter-like signature
chr21	43789562	43789579	43789294	43789644	EH38E2145648	665	PLS,CTCF-bound	PLS	6.65195279517	prom	E2145648	EH38E2145648 promoter-like signature
chr21	43789632	43789650	43789294	43789644	EH38E2145648	665	PLS,CTCF-bound	PLS	6.65195279517	prom	E2145648	EH38E2145648 promoter-like signature
chr21	43808429	43808446	43808419	43808768	EH38E2145663	197	pELS	pELS	1.97754055605	enhP	E2145663	EH38E2145663 proximal enhancer-like signature
chr21	43808948	43808962	43808884	43809204	EH38E2145664	285	pELS,CTCF-bound	pELS	2.85199353688	enhP	E2145664	EH38E2145664 proximal enhancer-like signature
chr21	43809096	43809115	43808884	43809204	EH38E2145664	285	pELS,CTCF-bound	pELS	2.85199353688	enhP	E2145664	EH38E2145664 proximal enhancer-like signature
chr21	43810035	43810053	43809864	43810112	EH38E2145666	225	pELS,CTCF-bound	pELS	2.25201932371	enhP	E2145666	EH38E2145666 proximal enhancer-like signature
chr21	43812344	43812362	43812111	43812461	EH38E2145670	440	pELS,CTCF-bound	pELS	4.4003913269	enhP	E2145670	EH38E2145670 proximal enhancer-like signature
chr21	43815172	43815191	43815171	43815499	EH38E2145674	307	dELS	dELS	3.07554851035	enhD	E2145674	EH38E2145674 distal enhancer-like signature
chr21	43817969	43817988	43817810	43818159	EH38E2145677	326	dELS	dELS	3.26724700605	enhD	E2145677	EH38E2145677 distal enhancer-like signature
chr21	43826525	43826538	43826289	43826636	EH38E2145682	271	dELS,CTCF-bound	dELS	2.71285005263	enhD	E2145682	EH38E2145682 distal enhancer-like signature
chr21	43847712	43847726	43847400	43847724	EH38E2145694	377	DNase-H3K4me3	DNase-H3K4me3	3.77019937231	K4m3	E2145694	EH38E2145694 DNase-H3K4me3
chr21	43854080	43854095	43853919	43854165	EH38E2145697	285	dELS	dELS	2.85145892477	enhD	E2145697	EH38E2145697 distal enhancer-like signature
chr21	43854902	43854920	43854758	43854965	EH38E2145699	304	pELS	pELS	3.04256134671	enhP	E2145699	EH38E2145699 proximal enhancer-like signature
chr21	43861913	43861932	43861697	43862042	EH38E2145710	400	dELS,CTCF-bound	dELS	4.00380713357	enhD	E2145710	EH38E2145710 distal enhancer-like signature
chr21	43864315	43864330	43864175	43864522	EH38E2145714	370	pELS,CTCF-bound	pELS	3.70967541856	enhP	E2145714	EH38E2145714 proximal enhancer-like signature
chr21	43864431	43864449	43864175	43864522	EH38E2145714	370	pELS,CTCF-bound	pELS	3.70967541856	enhP	E2145714	EH38E2145714 proximal enhancer-like signature
chr21	43865102	43865125	43865007	43865286	EH38E2145715	332	PLS	PLS	3.32835843469	prom	E2145715	EH38E2145715 promoter-like signature
chr21	43865135	43865149	43865007	43865286	EH38E2145715	332	PLS	PLS	3.32835843469	prom	E2145715	EH38E2145715 promoter-like signature
chr21	43865307	43865325	43865287	43865505	EH38E2145716	384	pELS,CTCF-bound	pELS	3.84430794182	enhP	E2145716	EH38E2145716 proximal enhancer-like signature
chr21	43865792	43865807	43865754	43866053	EH38E2145717	364	pELS,CTCF-bound	pELS	3.64807209419	enhP	E2145717	EH38E2145717 proximal enhancer-like signature
chr21	43865852	43865872	43865754	43866053	EH38E2145717	364	pELS,CTCF-bound	pELS	3.64807209419	enhP	E2145717	EH38E2145717 proximal enhancer-like signature
chr21	43867022	43867047	43866942	43867290	EH38E2145720	415	pELS,CTCF-bound	pELS	4.15830047592	enhP	E2145720	EH38E2145720 proximal enhancer-like signature
chr21	43873294	43873312	43873246	43873396	EH38E2145727	347	dELS,CTCF-bound	dELS	3.47288799594	enhD	E2145727	EH38E2145727 distal enhancer-like signature
chr21	43873377	43873395	43873246	43873396	EH38E2145727	347	dELS,CTCF-bound	dELS	3.47288799594	enhD	E2145727	EH38E2145727 distal enhancer-like signature
chr21	43890269	43890282	43890119	43890313	EH38E2145740	300	dELS,CTCF-bound	dELS	3.00542497578	enhD	E2145740	EH38E2145740 distal enhancer-like signature
chr21	43904063	43904111	43903774	43904111	EH38E2145751	401	PLS	PLS	4.01698047189	prom	E2145751	EH38E2145751 promoter-like signature
chr21	43908123	43908139	43908064	43908394	EH38E2145755	227	dELS	dELS	2.27393704829	enhD	E2145755	EH38E2145755 distal enhancer-like signature
chr21	43911872	43911890	43911716	43911883	EH38E2145762	267	dELS,CTCF-bound	dELS	2.67745588152	enhD	E2145762	EH38E2145762 distal enhancer-like signature
chr21	43917180	43917196	43916860	43917209	EH38E2145766	445	dELS	dELS	4.45973851207	enhD	E2145766	EH38E2145766 distal enhancer-like signature
chr21	43920285	43920310	43920288	43920622	EH38E2145773	359	pELS	pELS	3.59077220873	enhP	E2145773	EH38E2145773 proximal enhancer-like signature
chr21	43922193	43922209	43922113	43922458	EH38E2145775	504	dELS	dELS	5.04658875174	enhD	E2145775	EH38E2145775 distal enhancer-like signature
chr21	43922329	43922349	43922113	43922458	EH38E2145775	504	dELS	dELS	5.04658875174	enhD	E2145775	EH38E2145775 distal enhancer-like signature
chr21	43937394	43937409	43937131	43937418	EH38E2145799	238	dELS,CTCF-bound	dELS	2.38082325584	enhD	E2145799	EH38E2145799 distal enhancer-like signature
chr21	43938115	43938145	43938066	43938258	EH38E2145802	261	dELS	dELS	2.61872027908	enhD	E2145802	EH38E2145802 distal enhancer-like signature
chr21	43958504	43958517	43958381	43958724	EH38E2145827	344	dELS,CTCF-bound	dELS	3.44979277497	enhD	E2145827	EH38E2145827 distal enhancer-like signature
chr21	43958557	43958578	43958381	43958724	EH38E2145827	344	dELS,CTCF-bound	dELS	3.44979277497	enhD	E2145827	EH38E2145827 distal enhancer-like signature
chr21	43961527	43961542	43961506	43961851	EH38E2145832	421	dELS	dELS	4.21010111121	enhD	E2145832	EH38E2145832 distal enhancer-like signature
chr21	43961633	43961649	43961506	43961851	EH38E2145832	421	dELS	dELS	4.21010111121	enhD	E2145832	EH38E2145832 distal enhancer-like signature
chr21	43977383	43977399	43977250	43977600	EH38E2145848	424	dELS	dELS	4.24151912446	enhD	E2145848	EH38E2145848 distal enhancer-like signature
chr21	43984042	43984060	43984009	43984286	EH38E2145854	188	dELS	dELS	1.88429041946	enhD	E2145854	EH38E2145854 distal enhancer-like signature
chr21	43984065	43984079	43984009	43984286	EH38E2145854	188	dELS	dELS	1.88429041946	enhD	E2145854	EH38E2145854 distal enhancer-like signature
chr21	43987014	43987041	43986939	43987144	EH38E2145860	218	dELS,CTCF-bound	dELS	2.1850051228	enhD	E2145860	EH38E2145860 distal enhancer-like signature
chr21	43991606	43991623	43991442	43991785	EH38E2145862	236	dELS	dELS	2.36406432603	enhD	E2145862	EH38E2145862 distal enhancer-like signature
chr21	43991752	43991767	43991442	43991785	EH38E2145862	236	dELS	dELS	2.36406432603	enhD	E2145862	EH38E2145862 distal enhancer-like signature
chr21	44011914	44011927	44011695	44012005	EH38E2145873	327	pELS,CTCF-bound	pELS	3.27248344895	enhP	E2145873	EH38E2145873 proximal enhancer-like signature
chr21	44012075	44012095	44012071	44012421	EH38E2145874	481	PLS,CTCF-bound	PLS	4.81770753468	prom	E2145874	EH38E2145874 promoter-like signature
chr21	44012224	44012237	44012071	44012421	EH38E2145874	481	PLS,CTCF-bound	PLS	4.81770753468	prom	E2145874	EH38E2145874 promoter-like signature
chr21	44012277	44012295	44012071	44012421	EH38E2145874	481	PLS,CTCF-bound	PLS	4.81770753468	prom	E2145874	EH38E2145874 promoter-like signature
chr21	44012829	44012852	44012572	44012907	EH38E2145875	565	pELS,CTCF-bound	pELS	5.65490646963	enhP	E2145875	EH38E2145875 proximal enhancer-like signature
chr21	44012895	44012914	44012572	44012907	EH38E2145875	565	pELS,CTCF-bound	pELS	5.65490646963	enhP	E2145875	EH38E2145875 proximal enhancer-like signature
chr21	44013580	44013596	44013383	44013714	EH38E2145877	408	pELS,CTCF-bound	pELS	4.08846338777	enhP	E2145877	EH38E2145877 proximal enhancer-like signature
chr21	44025821	44025883	44025789	44026138	EH38E2145894	381	dELS	dELS	3.81803736271	enhD	E2145894	EH38E2145894 distal enhancer-like signature
chr21	44052106	44052123	44051987	44052162	EH38E2145911	252	dELS	dELS	2.52455719164	enhD	E2145911	EH38E2145911 distal enhancer-like signature
chr21	44071922	44071940	44071744	44072038	EH38E2145928	246	dELS,CTCF-bound	dELS	2.46502179973	enhD	E2145928	EH38E2145928 distal enhancer-like signature
chr21	44083230	44083244	44083096	44083443	EH38E2145934	402	dELS,CTCF-bound	dELS	4.02867480412	enhD	E2145934	EH38E2145934 distal enhancer-like signature
chr21	44087764	44087780	44087696	44088046	EH38E2145944	438	dELS	dELS	4.38135081006	enhD	E2145944	EH38E2145944 distal enhancer-like signature
chr21	44089733	44089749	44089460	44089785	EH38E2145946	530	dELS	dELS	5.30847776867	enhD	E2145946	EH38E2145946 distal enhancer-like signature
chr21	44089945	44089962	44089788	44090123	EH38E2145947	236	dELS	dELS	2.36299540866	enhD	E2145947	EH38E2145947 distal enhancer-like signature
chr21	44197330	44197343	44197323	44197481	EH38E2145955	230	CTCF-only,CTCF-bound	CTCF-only	2.30976576012	CTCF	E2145955	EH38E2145955 CTCF-only
chr21	44285849	44285870	44285662	44285863	EH38E2145969	304	PLS,CTCF-bound	PLS	3.04041631736	prom	E2145969	EH38E2145969 promoter-like signature
chr21	44292946	44292964	44292876	44293085	EH38E2145973	164	dELS	dELS	1.64901511599	enhD	E2145973	EH38E2145973 distal enhancer-like signature
chr21	44293547	44293564	44293518	44293671	EH38E2145974	224	dELS	dELS	2.24556875595	enhD	E2145974	EH38E2145974 distal enhancer-like signature
chr21	44299196	44299234	44299139	44299292	EH38E2145988	332	pELS,CTCF-bound	pELS	3.32528240343	enhP	E2145988	EH38E2145988 proximal enhancer-like signature
chr21	44299786	44299809	44299539	44299867	EH38E2145990	437	pELS,CTCF-bound	pELS	4.37484630169	enhP	E2145990	EH38E2145990 proximal enhancer-like signature
chr21	44300020	44300044	44299880	44300067	EH38E2145991	403	PLS,CTCF-bound	PLS	4.03564650346	prom	E2145991	EH38E2145991 promoter-like signature
chr21	44300419	44300436	44300362	44300662	EH38E2145992	347	pELS,CTCF-bound	pELS	3.47399883127	enhP	E2145992	EH38E2145992 proximal enhancer-like signature
chr21	44315947	44315961	44315784	44316053	EH38E2146009	190	dELS	dELS	1.90942823157	enhD	E2146009	EH38E2146009 distal enhancer-like signature
chr21	44332121	44332141	44332023	44332366	EH38E2146022	407	pELS,CTCF-bound	pELS	4.07249702979	enhP	E2146022	EH38E2146022 proximal enhancer-like signature
chr21	44339256	44339275	44339216	44339566	EH38E2146028	646	PLS,CTCF-bound	PLS	6.46487842589	prom	E2146028	EH38E2146028 promoter-like signature
chr21	44339743	44339757	44339633	44339885	EH38E2146029	325	pELS,CTCF-bound	pELS	3.2591189683	enhP	E2146029	EH38E2146029 proximal enhancer-like signature
chr21	44349988	44350008	44349982	44350332	EH38E2146043	252	PLS	PLS	2.52594190296	prom	E2146043	EH38E2146043 promoter-like signature
chr21	44350088	44350107	44349982	44350332	EH38E2146043	252	PLS	PLS	2.52594190296	prom	E2146043	EH38E2146043 promoter-like signature
chr21	44350164	44350193	44349982	44350332	EH38E2146043	252	PLS	PLS	2.52594190296	prom	E2146043	EH38E2146043 promoter-like signature
chr21	44350228	44350248	44349982	44350332	EH38E2146043	252	PLS	PLS	2.52594190296	prom	E2146043	EH38E2146043 promoter-like signature
chr21	44350250	44350267	44349982	44350332	EH38E2146043	252	PLS	PLS	2.52594190296	prom	E2146043	EH38E2146043 promoter-like signature
chr21	44350301	44350323	44349982	44350332	EH38E2146043	252	PLS	PLS	2.52594190296	prom	E2146043	EH38E2146043 promoter-like signature
chr21	44351056	44351073	44350824	44351056	EH38E2146044	225	pELS	pELS	2.25954068287	enhP	E2146044	EH38E2146044 proximal enhancer-like signature
chr21	44368996	44369013	44368886	44369157	EH38E2146066	316	dELS,CTCF-bound	dELS	3.16199536474	enhD	E2146066	EH38E2146066 distal enhancer-like signature
chr21	44370492	44370511	44370332	44370677	EH38E2146069	444	dELS,CTCF-bound	dELS	4.4427718984	enhD	E2146069	EH38E2146069 distal enhancer-like signature
chr21	44414414	44414431	44414338	44414504	EH38E2146082	287	CTCF-only,CTCF-bound	CTCF-only	2.87856657619	CTCF	E2146082	EH38E2146082 CTCF-only
chr21	44425608	44425621	44425556	44425906	EH38E2146089	428	pELS	pELS	4.2828251175	enhP	E2146089	EH38E2146089 proximal enhancer-like signature
chr21	44455117	44455133	44455132	44455480	EH38E2146101	513	PLS,CTCF-bound	PLS	5.13696072633	prom	E2146101	EH38E2146101 promoter-like signature
chr21	44455815	44455829	44455798	44456143	EH38E2146103	343	pELS,CTCF-bound	pELS	3.43804738748	enhP	E2146103	EH38E2146103 proximal enhancer-like signature
chr21	44455846	44455868	44455798	44456143	EH38E2146103	343	pELS,CTCF-bound	pELS	3.43804738748	enhP	E2146103	EH38E2146103 proximal enhancer-like signature
chr21	44456040	44456062	44455798	44456143	EH38E2146103	343	pELS,CTCF-bound	pELS	3.43804738748	enhP	E2146103	EH38E2146103 proximal enhancer-like signature
chr21	44457088	44457103	44456832	44457148	EH38E2146105	206	pELS,CTCF-bound	pELS	2.06354823499	enhP	E2146105	EH38E2146105 proximal enhancer-like signature
chr21	44461681	44461699	44461582	44461760	EH38E2146112	271	dELS,CTCF-bound	dELS	2.71864588363	enhD	E2146112	EH38E2146112 distal enhancer-like signature
chr21	44463917	44463937	44463734	44463920	EH38E2146114	253	DNase-H3K4me3,CTCF-bound	DNase-H3K4me3	2.53255458755	K4m3	E2146114	EH38E2146114 DNase-H3K4me3
chr21	44474371	44474395	44474237	44474451	EH38E2146120	228	DNase-H3K4me3	DNase-H3K4me3	2.28738897528	K4m3	E2146120	EH38E2146120 DNase-H3K4me3
chr21	44475477	44475496	44475325	44475526	EH38E2146121	266	pELS,CTCF-bound	pELS	2.66680488305	enhP	E2146121	EH38E2146121 proximal enhancer-like signature
chr21	44484806	44484822	44484593	44484832	EH38E2146132	192	pELS	pELS	1.92037632291	enhP	E2146132	EH38E2146132 proximal enhancer-like signature
chr21	44510259	44510275	44510234	44510490	EH38E2146158	206	dELS,CTCF-bound	dELS	2.06698553791	enhD	E2146158	EH38E2146158 distal enhancer-like signature
chr21	44510789	44510803	44510511	44510861	EH38E2146159	463	dELS,CTCF-bound	dELS	4.63223334349	enhD	E2146159	EH38E2146159 distal enhancer-like signature
chr21	44511201	44511243	44510933	44511262	EH38E2146160	312	dELS,CTCF-bound	dELS	3.12104928656	enhD	E2146160	EH38E2146160 distal enhancer-like signature
chr21	44517616	44517630	44517319	44517668	EH38E2146163	604	PLS,CTCF-bound	PLS	6.04970913529	prom	E2146163	EH38E2146163 promoter-like signature
chr21	44547913	44547930	44547609	44547959	EH38E2146174	335	dELS	dELS	3.35774873455	enhD	E2146174	EH38E2146174 distal enhancer-like signature
chr21	44549914	44549932	44549734	44550068	EH38E2146178	279	pELS,CTCF-bound	pELS	2.79071463778	enhP	E2146178	EH38E2146178 proximal enhancer-like signature
chr21	44550509	44550522	44550446	44550706	EH38E2146179	206	pELS	pELS	2.06871990018	enhP	E2146179	EH38E2146179 proximal enhancer-like signature
chr21	44550995	44551011	44550838	44551157	EH38E2146180	264	pELS,CTCF-bound	pELS	2.64730831336	enhP	E2146180	EH38E2146180 proximal enhancer-like signature
chr21	44551148	44551163	44550838	44551157	EH38E2146180	264	pELS,CTCF-bound	pELS	2.64730831336	enhP	E2146180	EH38E2146180 proximal enhancer-like signature
chr21	44569311	44569342	44569259	44569443	EH38E2146191	169	DNase-H3K4me3	DNase-H3K4me3	1.69172432601	K4m3	E2146191	EH38E2146191 DNase-H3K4me3
chr21	44573306	44573319	44573309	44573531	EH38E2146193	165	pELS	pELS	1.65685341098	enhP	E2146193	EH38E2146193 proximal enhancer-like signature
chr21	44573428	44573443	44573309	44573531	EH38E2146193	165	pELS	pELS	1.65685341098	enhP	E2146193	EH38E2146193 proximal enhancer-like signature
chr21	44573496	44573514	44573309	44573531	EH38E2146193	165	pELS	pELS	1.65685341098	enhP	E2146193	EH38E2146193 proximal enhancer-like signature
chr21	44574440	44574458	44574419	44574759	EH38E2146194	260	DNase-H3K4me3,CTCF-bound	DNase-H3K4me3	2.6038355754	K4m3	E2146194	EH38E2146194 DNase-H3K4me3
chr21	44574708	44574724	44574419	44574759	EH38E2146194	260	DNase-H3K4me3,CTCF-bound	DNase-H3K4me3	2.6038355754	K4m3	E2146194	EH38E2146194 DNase-H3K4me3
chr21	44617299	44617317	44617137	44617467	EH38E2146219	240	dELS,CTCF-bound	dELS	2.40656054388	enhD	E2146219	EH38E2146219 distal enhancer-like signature
chr21	44637345	44637362	44637222	44637531	EH38E2146226	266	pELS	pELS	2.66104208994	enhP	E2146226	EH38E2146226 proximal enhancer-like signature
chr21	44638022	44638038	44637935	44638136	EH38E2146228	171	pELS,CTCF-bound	pELS	1.71323487127	enhP	E2146228	EH38E2146228 proximal enhancer-like signature
chr21	44698065	44698082	44698031	44698350	EH38E2146256	355	pELS,CTCF-bound	pELS	3.5542323044	enhP	E2146256	EH38E2146256 proximal enhancer-like signature
chr21	44706288	44706504	44706038	44706372	EH38E2146265	177	dELS	dELS	1.77952202491	enhD	E2146265	EH38E2146265 distal enhancer-like signature
chr21	44708133	44708151	44708106	44708316	EH38E2146269	218	dELS	dELS	2.18471115765	enhD	E2146269	EH38E2146269 distal enhancer-like signature
chr21	44708312	44708328	44708106	44708316	EH38E2146269	218	dELS	dELS	2.18471115765	enhD	E2146269	EH38E2146269 distal enhancer-like signature
chr21	44711191	44711206	44711017	44711299	EH38E2146275	292	pELS,CTCF-bound	pELS	2.92761641511	enhP	E2146275	EH38E2146275 proximal enhancer-like signature
chr21	44712718	44712731	44712721	44712983	EH38E2146279	228	DNase-H3K4me3	DNase-H3K4me3	2.28980250748	K4m3	E2146279	EH38E2146279 DNase-H3K4me3
chr21	44723308	44723322	44723235	44723442	EH38E2146286	322	dELS,CTCF-bound	dELS	3.22971725401	enhD	E2146286	EH38E2146286 distal enhancer-like signature
chr21	44752873	44752887	44752725	44752895	EH38E2146309	356	dELS,CTCF-bound	dELS	3.56809909091	enhD	E2146309	EH38E2146309 distal enhancer-like signature
chr21	44752921	44753002	44752929	44753252	EH38E2146310	419	dELS,CTCF-bound	dELS	4.19815163985	enhD	E2146310	EH38E2146310 distal enhancer-like signature
chr21	44753007	44753022	44752929	44753252	EH38E2146310	419	dELS,CTCF-bound	dELS	4.19815163985	enhD	E2146310	EH38E2146310 distal enhancer-like signature
chr21	44763447	44763467	44763210	44763493	EH38E2146318	182	dELS	dELS	1.82729948416	enhD	E2146318	EH38E2146318 distal enhancer-like signature
chr21	44772164	44772178	44772065	44772284	EH38E2146327	198	dELS	dELS	1.98418656056	enhD	E2146327	EH38E2146327 distal enhancer-like signature
chr21	44793451	44793467	44793240	44793586	EH38E2146343	409	dELS,CTCF-bound	dELS	4.09424787626	enhD	E2146343	EH38E2146343 distal enhancer-like signature
chr21	44800237	44800253	44800186	44800415	EH38E2146347	381	pELS,CTCF-bound	pELS	3.81445606576	enhP	E2146347	EH38E2146347 proximal enhancer-like signature
chr21	44801542	44801556	44801416	44801596	EH38E2146349	279	pELS,CTCF-bound	pELS	2.79357032574	enhP	E2146349	EH38E2146349 proximal enhancer-like signature
chr21	44801781	44801802	44801677	44802020	EH38E2146350	478	PLS,CTCF-bound	PLS	4.78863098842	prom	E2146350	EH38E2146350 promoter-like signature
chr21	44801860	44801883	44801677	44802020	EH38E2146350	478	PLS,CTCF-bound	PLS	4.78863098842	prom	E2146350	EH38E2146350 promoter-like signature
chr21	44802048	44802065	44802026	44802176	EH38E2146351	364	PLS,CTCF-bound	PLS	3.64855584487	prom	E2146351	EH38E2146351 promoter-like signature
chr21	44802080	44802097	44802026	44802176	EH38E2146351	364	PLS,CTCF-bound	PLS	3.64855584487	prom	E2146351	EH38E2146351 promoter-like signature
chr21	44802226	44802242	44802188	44802389	EH38E2146352	267	pELS,CTCF-bound	pELS	2.67504298958	enhP	E2146352	EH38E2146352 proximal enhancer-like signature
chr21	44802522	44802540	44802407	44802612	EH38E2146353	331	PLS,CTCF-bound	PLS	3.31139494846	prom	E2146353	EH38E2146353 promoter-like signature
chr21	44817672	44817693	44817601	44817928	EH38E2146367	643	pELS,CTCF-bound	pELS	6.43520340933	enhP	E2146367	EH38E2146367 proximal enhancer-like signature
chr21	44817911	44817935	44817601	44817928	EH38E2146367	643	pELS,CTCF-bound	pELS	6.43520340933	enhP	E2146367	EH38E2146367 proximal enhancer-like signature
chr21	44818056	44818077	44817978	44818312	EH38E2146368	520	PLS,CTCF-bound	PLS	5.20751899275	prom	E2146368	EH38E2146368 promoter-like signature
chr21	44818123	44818145	44817978	44818312	EH38E2146368	520	PLS,CTCF-bound	PLS	5.20751899275	prom	E2146368	EH38E2146368 promoter-like signature
chr21	44818159	44818182	44817978	44818312	EH38E2146368	520	PLS,CTCF-bound	PLS	5.20751899275	prom	E2146368	EH38E2146368 promoter-like signature
chr21	44836758	44836774	44836572	44836918	EH38E2146379	332	dELS,CTCF-bound	dELS	3.3217791811	enhD	E2146379	EH38E2146379 distal enhancer-like signature
chr21	44836894	44836910	44836572	44836918	EH38E2146379	332	dELS,CTCF-bound	dELS	3.3217791811	enhD	E2146379	EH38E2146379 distal enhancer-like signature
chr21	44837410	44837427	44837156	44837477	EH38E2146380	224	dELS	dELS	2.24435298265	enhD	E2146380	EH38E2146380 distal enhancer-like signature
chr21	44838065	44838084	44838012	44838359	EH38E2146382	321	DNase-H3K4me3	DNase-H3K4me3	3.21703751417	K4m3	E2146382	EH38E2146382 DNase-H3K4me3
chr21	44838086	44838101	44838012	44838359	EH38E2146382	321	DNase-H3K4me3	DNase-H3K4me3	3.21703751417	K4m3	E2146382	EH38E2146382 DNase-H3K4me3
chr21	44846528	44846546	44846410	44846745	EH38E2146388	428	dELS,CTCF-bound	dELS	4.28484561481	enhD	E2146388	EH38E2146388 distal enhancer-like signature
chr21	44846658	44846673	44846410	44846745	EH38E2146388	428	dELS,CTCF-bound	dELS	4.28484561481	enhD	E2146388	EH38E2146388 distal enhancer-like signature
chr21	44846846	44846862	44846778	44847022	EH38E2146389	332	dELS,CTCF-bound	dELS	3.32373918207	enhD	E2146389	EH38E2146389 distal enhancer-like signature
chr21	44853154	44853193	44853024	44853245	EH38E2146398	298	dELS	dELS	2.9874922884	enhD	E2146398	EH38E2146398 distal enhancer-like signature
chr21	44854881	44854903	44854835	44855185	EH38E2146401	623	dELS,CTCF-bound	dELS	6.23713606066	enhD	E2146401	EH38E2146401 distal enhancer-like signature
chr21	44858330	44858345	44858234	44858508	EH38E2146404	349	dELS	dELS	3.49600633247	enhD	E2146404	EH38E2146404 distal enhancer-like signature
chr21	44859027	44859042	44858771	44859101	EH38E2146405	427	dELS	dELS	4.27957875127	enhD	E2146405	EH38E2146405 distal enhancer-like signature
chr21	44862074	44862095	44861860	44862081	EH38E2146407	219	pELS	pELS	2.19481979272	enhP	E2146407	EH38E2146407 proximal enhancer-like signature
chr21	44873226	44873240	44872914	44873264	EH38E2146423	291	pELS,CTCF-bound	pELS	2.91662982114	enhP	E2146423	EH38E2146423 proximal enhancer-like signature
chr21	44873823	44873842	44873617	44873966	EH38E2146424	786	PLS,CTCF-bound	PLS	7.86942537628	prom	E2146424	EH38E2146424 promoter-like signature
chr21	44873880	44873908	44873617	44873966	EH38E2146424	786	PLS,CTCF-bound	PLS	7.86942537628	prom	E2146424	EH38E2146424 promoter-like signature
chr21	44874026	44874046	44873998	44874307	EH38E2146425	496	pELS,CTCF-bound	pELS	4.96353823237	enhP	E2146425	EH38E2146425 proximal enhancer-like signature
chr21	44874210	44874224	44873998	44874307	EH38E2146425	496	pELS,CTCF-bound	pELS	4.96353823237	enhP	E2146425	EH38E2146425 proximal enhancer-like signature
chr21	44874569	44874587	44874490	44874839	EH38E2146426	390	pELS,CTCF-bound	pELS	3.9056794189	enhP	E2146426	EH38E2146426 proximal enhancer-like signature
chr21	44882370	44882385	44882252	44882508	EH38E2146437	357	dELS	dELS	3.57551631858	enhD	E2146437	EH38E2146437 distal enhancer-like signature
chr21	44907727	44907747	44907716	44907900	EH38E2146462	320	dELS,CTCF-bound	dELS	3.20564443136	enhD	E2146462	EH38E2146462 distal enhancer-like signature
chr21	44911055	44911120	44910866	44911213	EH38E2146467	374	pELS,CTCF-bound	pELS	3.74053538935	enhP	E2146467	EH38E2146467 proximal enhancer-like signature
chr21	44911141	44911163	44910866	44911213	EH38E2146467	374	pELS,CTCF-bound	pELS	3.74053538935	enhP	E2146467	EH38E2146467 proximal enhancer-like signature
chr21	44911307	44911360	44911353	44911699	EH38E2146468	599	PLS,CTCF-bound	PLS	5.99660528419	prom	E2146468	EH38E2146468 promoter-like signature
chr21	44911502	44911518	44911353	44911699	EH38E2146468	599	PLS,CTCF-bound	PLS	5.99660528419	prom	E2146468	EH38E2146468 promoter-like signature
chr21	44911549	44911566	44911353	44911699	EH38E2146468	599	PLS,CTCF-bound	PLS	5.99660528419	prom	E2146468	EH38E2146468 promoter-like signature
chr21	44912761	44912777	44912617	44912840	EH38E2146471	370	pELS	pELS	3.70588970491	enhP	E2146471	EH38E2146471 proximal enhancer-like signature
chr21	44920165	44920183	44920152	44920501	EH38E2146484	374	pELS,CTCF-bound	pELS	3.74647025018	enhP	E2146484	EH38E2146484 proximal enhancer-like signature
chr21	44920207	44920253	44920152	44920501	EH38E2146484	374	pELS,CTCF-bound	pELS	3.74647025018	enhP	E2146484	EH38E2146484 proximal enhancer-like signature
chr21	44920264	44920293	44920152	44920501	EH38E2146484	374	pELS,CTCF-bound	pELS	3.74647025018	enhP	E2146484	EH38E2146484 proximal enhancer-like signature
chr21	44921346	44921368	44921323	44921526	EH38E2146487	242	pELS	pELS	2.42689756741	enhP	E2146487	EH38E2146487 proximal enhancer-like signature
chr21	44926972	44926988	44926946	44927218	EH38E2146496	263	pELS,CTCF-bound	pELS	2.637742975	enhP	E2146496	EH38E2146496 proximal enhancer-like signature
chr21	44932564	44932584	44932328	44932634	EH38E2146506	279	dELS,CTCF-bound	dELS	2.79993987778	enhD	E2146506	EH38E2146506 distal enhancer-like signature
chr21	44932629	44932650	44932328	44932634	EH38E2146506	279	dELS,CTCF-bound	dELS	2.79993987778	enhD	E2146506	EH38E2146506 distal enhancer-like signature
chr21	44932629	44932650	44932641	44932973	EH38E2146507	388	dELS,CTCF-bound	dELS	3.8882765246	enhD	E2146507	EH38E2146507 distal enhancer-like signature
chr21	44933221	44933238	44932989	44933276	EH38E2146508	235	dELS,CTCF-bound	dELS	2.35262488323	enhD	E2146508	EH38E2146508 distal enhancer-like signature
chr21	44935789	44935807	44935638	44935839	EH38E2146512	272	pELS,CTCF-bound	pELS	2.72265139975	enhP	E2146512	EH38E2146512 proximal enhancer-like signature
chr21	44939913	44939930	44939791	44940141	EH38E2146519	447	PLS,CTCF-bound	PLS	4.47403269484	prom	E2146519	EH38E2146519 promoter-like signature
chr21	44940072	44940094	44939791	44940141	EH38E2146519	447	PLS,CTCF-bound	PLS	4.47403269484	prom	E2146519	EH38E2146519 promoter-like signature
chr21	44941712	44941729	44941582	44941778	EH38E2146523	272	pELS,CTCF-bound	pELS	2.72104791134	enhP	E2146523	EH38E2146523 proximal enhancer-like signature
chr21	44947445	44947463	44947128	44947476	EH38E2146528	407	dELS	dELS	4.0722445848	enhD	E2146528	EH38E2146528 distal enhancer-like signature
chr21	44948017	44948031	44947892	44948236	EH38E2146530	349	dELS,CTCF-bound	dELS	3.49422960339	enhD	E2146530	EH38E2146530 distal enhancer-like signature
chr21	44968405	44968421	44968083	44968432	EH38E2146552	535	dELS,CTCF-bound	dELS	5.35545049615	enhD	E2146552	EH38E2146552 distal enhancer-like signature
chr21	44968554	44968570	44968516	44968765	EH38E2146553	354	dELS,CTCF-bound	dELS	3.54856241914	enhD	E2146553	EH38E2146553 distal enhancer-like signature
chr21	44988169	44988184	44988109	44988327	EH38E2146582	167	dELS	dELS	1.67498763868	enhD	E2146582	EH38E2146582 distal enhancer-like signature
chr21	44989664	44989682	44989470	44989819	EH38E2146585	322	dELS,CTCF-bound	dELS	3.22960918526	enhD	E2146585	EH38E2146585 distal enhancer-like signature
chr21	44994482	44994570	44994178	44994517	EH38E2146591	401	pELS	pELS	4.01826585933	enhP	E2146591	EH38E2146591 proximal enhancer-like signature
chr21	44994482	44994570	44994523	44994780	EH38E2146592	309	pELS,CTCF-bound	pELS	3.09785223866	enhP	E2146592	EH38E2146592 proximal enhancer-like signature
chr21	45008757	45008771	45008458	45008807	EH38E2146613	353	dELS	dELS	3.53635253378	enhD	E2146613	EH38E2146613 distal enhancer-like signature
chr21	45014501	45014517	45014479	45014806	EH38E2146622	266	dELS	dELS	2.66799014228	enhD	E2146622	EH38E2146622 distal enhancer-like signature
