## Supplementary material for "Z-Flipon Variants reveal the many roles of Z-DNA and Z-RNA in health and disease": SupplementalData1_CCRE.xlsx (part 14 of 18)

### Sheet: ZDNABERT+ССRE (continued)
chr	ZDNABERT start	ZDNABERT end	CCRE start	CCRE end	name	score	ccre	encodeLabel	zScore	ucscLabel	accessionLabel	description
chr21	45018654	45018672	45018660	45019007	EH38E2146633	220	dELS	dELS	2.20332616747	enhD	E2146633	EH38E2146633 distal enhancer-like signature
chr21	45019273	45019290	45019092	45019442	EH38E2146634	244	dELS,CTCF-bound	dELS	2.4454769204	enhD	E2146634	EH38E2146634 distal enhancer-like signature
chr21	45032467	45032487	45032355	45032651	EH38E2146646	186	dELS	dELS	1.86758065378	enhD	E2146646	EH38E2146646 distal enhancer-like signature
chr21	45041495	45041513	45041310	45041660	EH38E2146653	518	dELS,CTCF-bound	dELS	5.18517605301	enhD	E2146653	EH38E2146653 distal enhancer-like signature
chr21	45050928	45050947	45050867	45051216	EH38E2146660	545	dELS	dELS	5.45926861586	enhD	E2146660	EH38E2146660 distal enhancer-like signature
chr21	45055910	45055923	45055897	45056240	EH38E2146667	313	dELS	dELS	3.1336922137	enhD	E2146667	EH38E2146667 distal enhancer-like signature
chr21	45068111	45068128	45067994	45068151	EH38E2146676	273	DNase-H3K4me3	DNase-H3K4me3	2.73333840552	K4m3	E2146676	EH38E2146676 DNase-H3K4me3
chr21	45074394	45074413	45074095	45074418	EH38E2146686	380	PLS,CTCF-bound	PLS	3.8007232574	prom	E2146686	EH38E2146686 promoter-like signature
chr21	45074458	45074492	45074435	45074590	EH38E2146687	482	PLS,CTCF-bound	PLS	4.8289589282	prom	E2146687	EH38E2146687 promoter-like signature
chr21	45074512	45074537	45074435	45074590	EH38E2146687	482	PLS,CTCF-bound	PLS	4.8289589282	prom	E2146687	EH38E2146687 promoter-like signature
chr21	45074744	45074768	45074646	45074805	EH38E2146688	327	PLS,CTCF-bound	PLS	3.2770151503	prom	E2146688	EH38E2146688 promoter-like signature
chr21	45074820	45074838	45074816	45074989	EH38E2146689	326	pELS,CTCF-bound	pELS	3.26331009334	enhP	E2146689	EH38E2146689 proximal enhancer-like signature
chr21	45074922	45074936	45074816	45074989	EH38E2146689	326	pELS,CTCF-bound	pELS	3.26331009334	enhP	E2146689	EH38E2146689 proximal enhancer-like signature
chr21	45075476	45075491	45075412	45075711	EH38E2146691	252	pELS,CTCF-bound	pELS	2.52923441988	enhP	E2146691	EH38E2146691 proximal enhancer-like signature
chr21	45109128	45109354	45109236	45109389	EH38E2146730	236	dELS	dELS	2.36394045439	enhD	E2146730	EH38E2146730 distal enhancer-like signature
chr21	45111890	45111906	45111720	45112060	EH38E2146736	370	dELS	dELS	3.7059915857	enhD	E2146736	EH38E2146736 distal enhancer-like signature
chr21	45136025	45136038	45135909	45136224	EH38E2146766	336	pELS,CTCF-bound	pELS	3.36362799097	enhP	E2146766	EH38E2146766 proximal enhancer-like signature
chr21	45140618	45140656	45140398	45140746	EH38E2146772	458	CTCF-only,CTCF-bound	CTCF-only	4.58682580317	CTCF	E2146772	EH38E2146772 CTCF-only
chr21	45155114	45155130	45154780	45155128	EH38E2146789	443	dELS,CTCF-bound	dELS	4.43353272672	enhD	E2146789	EH38E2146789 distal enhancer-like signature
chr21	45202927	45202944	45202920	45203250	EH38E2146819	391	dELS	dELS	3.9173574891	enhD	E2146819	EH38E2146819 distal enhancer-like signature
chr21	45203033	45203049	45202920	45203250	EH38E2146819	391	dELS	dELS	3.9173574891	enhD	E2146819	EH38E2146819 distal enhancer-like signature
chr21	45203067	45203086	45202920	45203250	EH38E2146819	391	dELS	dELS	3.9173574891	enhD	E2146819	EH38E2146819 distal enhancer-like signature
chr21	45208728	45208754	45208723	45208964	EH38E2146826	230	dELS	dELS	2.30418471856	enhD	E2146826	EH38E2146826 distal enhancer-like signature
chr21	45223806	45223825	45223815	45224140	EH38E2146834	282	dELS	dELS	2.82435883967	enhD	E2146834	EH38E2146834 distal enhancer-like signature
chr21	45256622	45256637	45256624	45256854	EH38E2146863	381	dELS	dELS	3.81865685722	enhD	E2146863	EH38E2146863 distal enhancer-like signature
chr21	45257235	45257251	45256920	45257269	EH38E2146864	489	dELS	dELS	4.89776397301	enhD	E2146864	EH38E2146864 distal enhancer-like signature
chr21	45266805	45266829	45266561	45266909	EH38E2146873	455	dELS	dELS	4.5558870181	enhD	E2146873	EH38E2146873 distal enhancer-like signature
chr21	45281450	45281470	45281368	45281663	EH38E2146877	325	dELS,CTCF-bound	dELS	3.25533038365	enhD	E2146877	EH38E2146877 distal enhancer-like signature
chr21	45286930	45286946	45286737	45287053	EH38E2146883	320	pELS,CTCF-bound	pELS	3.20483030137	enhP	E2146883	EH38E2146883 proximal enhancer-like signature
chr21	45287976	45287995	45287806	45288156	EH38E2146885	734	PLS,CTCF-bound	PLS	7.34467924655	prom	E2146885	EH38E2146885 promoter-like signature
chr21	45288027	45288048	45287806	45288156	EH38E2146885	734	PLS,CTCF-bound	PLS	7.34467924655	prom	E2146885	EH38E2146885 promoter-like signature
chr21	45288123	45288141	45287806	45288156	EH38E2146885	734	PLS,CTCF-bound	PLS	7.34467924655	prom	E2146885	EH38E2146885 promoter-like signature
chr21	45288699	45288719	45288501	45288764	EH38E2146887	235	pELS,CTCF-bound	pELS	2.35174526268	enhP	E2146887	EH38E2146887 proximal enhancer-like signature
chr21	45292254	45292273	45292195	45292396	EH38E2146892	232	pELS,CTCF-bound	pELS	2.32006269394	enhP	E2146892	EH38E2146892 proximal enhancer-like signature
chr21	45295194	45295207	45295072	45295314	EH38E2146901	395	pELS,CTCF-bound	pELS	3.95861530853	enhP	E2146901	EH38E2146901 proximal enhancer-like signature
chr21	45299575	45299595	45299494	45299820	EH38E2146904	386	dELS,CTCF-bound	dELS	3.86845169195	enhD	E2146904	EH38E2146904 distal enhancer-like signature
chr21	45302196	45302210	45302110	45302457	EH38E2146910	489	dELS,CTCF-bound	dELS	4.89678686883	enhD	E2146910	EH38E2146910 distal enhancer-like signature
chr21	45302383	45302397	45302110	45302457	EH38E2146910	489	dELS,CTCF-bound	dELS	4.89678686883	enhD	E2146910	EH38E2146910 distal enhancer-like signature
chr21	45306438	45306454	45306406	45306611	EH38E2146916	243	pELS	pELS	2.43045510413	enhP	E2146916	EH38E2146916 proximal enhancer-like signature
chr21	45306509	45306524	45306406	45306611	EH38E2146916	243	pELS	pELS	2.43045510413	enhP	E2146916	EH38E2146916 proximal enhancer-like signature
chr21	45319662	45319680	45319632	45319968	EH38E2146932	440	dELS,CTCF-bound	dELS	4.40816946067	enhD	E2146932	EH38E2146932 distal enhancer-like signature
chr21	45322699	45322715	45322425	45322772	EH38E2146938	471	dELS	dELS	4.71652875173	enhD	E2146938	EH38E2146938 distal enhancer-like signature
chr21	45328723	45328746	45328682	45329017	EH38E2146952	205	dELS	dELS	2.05229728988	enhD	E2146952	EH38E2146952 distal enhancer-like signature
chr21	45339945	45339960	45339855	45340019	EH38E2146970	260	dELS,CTCF-bound	dELS	2.60583085663	enhD	E2146970	EH38E2146970 distal enhancer-like signature
chr21	45341782	45341797	45341789	45342044	EH38E2146972	390	PLS	PLS	3.90683207208	prom	E2146972	EH38E2146972 promoter-like signature
chr21	45341881	45341898	45341789	45342044	EH38E2146972	390	PLS	PLS	3.90683207208	prom	E2146972	EH38E2146972 promoter-like signature
chr21	45349970	45350005	45349826	45350170	EH38E2146979	430	dELS,CTCF-bound	dELS	4.30088643602	enhD	E2146979	EH38E2146979 distal enhancer-like signature
chr21	45353148	45353164	45352967	45353217	EH38E2146982	234	dELS,CTCF-bound	dELS	2.34349581819	enhD	E2146982	EH38E2146982 distal enhancer-like signature
chr21	45353167	45353200	45352967	45353217	EH38E2146982	234	dELS,CTCF-bound	dELS	2.34349581819	enhD	E2146982	EH38E2146982 distal enhancer-like signature
chr21	45356551	45356571	45356308	45356608	EH38E2146986	213	dELS,CTCF-bound	dELS	2.13618850024	enhD	E2146986	EH38E2146986 distal enhancer-like signature
chr21	45357530	45357544	45357466	45357783	EH38E2146989	311	dELS,CTCF-bound	dELS	3.11756886811	enhD	E2146989	EH38E2146989 distal enhancer-like signature
chr21	45365794	45365810	45365801	45366132	EH38E2147002	440	dELS	dELS	4.40078236921	enhD	E2147002	EH38E2147002 distal enhancer-like signature
chr21	45367900	45367913	45367792	45367944	EH38E2147006	290	dELS	dELS	2.90911369468	enhD	E2147006	EH38E2147006 distal enhancer-like signature
chr21	45372058	45372075	45371935	45372274	EH38E2147012	167	dELS	dELS	1.67712841692	enhD	E2147012	EH38E2147012 distal enhancer-like signature
chr21	45373147	45373164	45373010	45373255	EH38E2147014	413	dELS	dELS	4.1388161591	enhD	E2147014	EH38E2147014 distal enhancer-like signature
chr21	45374690	45374707	45374619	45374890	EH38E2147017	214	DNase-H3K4me3	DNase-H3K4me3	2.14132091716	K4m3	E2147017	EH38E2147017 DNase-H3K4me3
chr21	45403543	45403583	45403570	45403724	EH38E2147040	318	pELS,CTCF-bound	pELS	3.18943517013	enhP	E2147040	EH38E2147040 proximal enhancer-like signature
chr21	45403596	45403621	45403570	45403724	EH38E2147040	318	pELS,CTCF-bound	pELS	3.18943517013	enhP	E2147040	EH38E2147040 proximal enhancer-like signature
chr21	45403627	45403651	45403570	45403724	EH38E2147040	318	pELS,CTCF-bound	pELS	3.18943517013	enhP	E2147040	EH38E2147040 proximal enhancer-like signature
chr21	45405064	45405088	45404905	45405251	EH38E2147043	384	PLS,CTCF-bound	PLS	3.84527259242	prom	E2147043	EH38E2147043 promoter-like signature
chr21	45405591	45405612	45405433	45405761	EH38E2147044	335	pELS,CTCF-bound	pELS	3.35258649397	enhP	E2147044	EH38E2147044 proximal enhancer-like signature
chr21	45406079	45406117	45405802	45406149	EH38E2147045	335	pELS,CTCF-bound	pELS	3.35999544603	enhP	E2147045	EH38E2147045 proximal enhancer-like signature
chr21	45410378	45410396	45410275	45410476	EH38E2147056	377	pELS,CTCF-bound	pELS	3.77676564857	enhP	E2147056	EH38E2147056 proximal enhancer-like signature
chr21	45413989	45414006	45413987	45414248	EH38E2147066	222	dELS	dELS	2.22861313878	enhD	E2147066	EH38E2147066 distal enhancer-like signature
chr21	45421408	45421424	45421305	45421563	EH38E2147076	302	dELS,CTCF-bound	dELS	3.02057958742	enhD	E2147076	EH38E2147076 distal enhancer-like signature
chr21	45423477	45423493	45423416	45423741	EH38E2147081	395	pELS	pELS	3.95376274296	enhP	E2147081	EH38E2147081 proximal enhancer-like signature
chr21	45427473	45427486	45427308	45427509	EH38E2147086	330	dELS,CTCF-bound	dELS	3.30865301548	enhD	E2147086	EH38E2147086 distal enhancer-like signature
chr21	45430607	45430624	45430472	45430815	EH38E2147089	360	dELS,CTCF-bound	dELS	3.60433990908	enhD	E2147089	EH38E2147089 distal enhancer-like signature
chr21	45431330	45431347	45431144	45431388	EH38E2147090	407	dELS	dELS	4.07020652962	enhD	E2147090	EH38E2147090 distal enhancer-like signature
chr21	45436531	45436545	45436308	45436630	EH38E2147095	220	dELS	dELS	2.20247890788	enhD	E2147095	EH38E2147095 distal enhancer-like signature
chr21	45439337	45439350	45439201	45439550	EH38E2147098	469	dELS,CTCF-bound	dELS	4.69618937714	enhD	E2147098	EH38E2147098 distal enhancer-like signature
chr21	45439599	45439614	45439590	45439863	EH38E2147099	407	dELS,CTCF-bound	dELS	4.07395032995	enhD	E2147099	EH38E2147099 distal enhancer-like signature
chr21	45439716	45439732	45439590	45439863	EH38E2147099	407	dELS,CTCF-bound	dELS	4.07395032995	enhD	E2147099	EH38E2147099 distal enhancer-like signature
chr21	45439962	45439977	45439953	45440142	EH38E2147100	184	dELS,CTCF-bound	dELS	1.84736749612	enhD	E2147100	EH38E2147100 distal enhancer-like signature
chr21	45444507	45444528	45444496	45444750	EH38E2147104	208	DNase-H3K4me3,CTCF-bound	DNase-H3K4me3	2.08891813717	K4m3	E2147104	EH38E2147104 DNase-H3K4me3
chr21	45454485	45454547	45454215	45454549	EH38E2147116	249	pELS,CTCF-bound	pELS	2.49940169816	enhP	E2147116	EH38E2147116 proximal enhancer-like signature
chr21	45455710	45455725	45455383	45455713	EH38E2147119	379	PLS,CTCF-bound	PLS	3.7931054085	prom	E2147119	EH38E2147119 promoter-like signature
chr21	45455710	45455725	45455715	45455870	EH38E2147120	256	pELS,CTCF-bound	pELS	2.56842062777	enhP	E2147120	EH38E2147120 proximal enhancer-like signature
chr21	45455825	45455839	45455715	45455870	EH38E2147120	256	pELS,CTCF-bound	pELS	2.56842062777	enhP	E2147120	EH38E2147120 proximal enhancer-like signature
chr21	45470082	45470100	45469928	45470095	EH38E2147141	378	dELS,CTCF-bound	dELS	3.78101398327	enhD	E2147141	EH38E2147141 distal enhancer-like signature
chr21	45472816	45472841	45472488	45472832	EH38E2147147	346	dELS,CTCF-bound	dELS	3.46536589289	enhD	E2147147	EH38E2147147 distal enhancer-like signature
chr21	45474249	45474270	45474124	45474282	EH38E2147149	299	dELS,CTCF-bound	dELS	2.99651614264	enhD	E2147149	EH38E2147149 distal enhancer-like signature
chr21	45478184	45478202	45478129	45478471	EH38E2147151	500	PLS,CTCF-bound	PLS	5.00339491289	prom	E2147151	EH38E2147151 promoter-like signature
chr21	45479167	45479192	45479191	45479435	EH38E2147153	245	pELS,CTCF-bound	pELS	2.45404299999	enhP	E2147153	EH38E2147153 proximal enhancer-like signature
chr21	45479214	45479234	45479191	45479435	EH38E2147153	245	pELS,CTCF-bound	pELS	2.45404299999	enhP	E2147153	EH38E2147153 proximal enhancer-like signature
chr21	45479267	45479309	45479191	45479435	EH38E2147153	245	pELS,CTCF-bound	pELS	2.45404299999	enhP	E2147153	EH38E2147153 proximal enhancer-like signature
chr21	45479346	45479376	45479191	45479435	EH38E2147153	245	pELS,CTCF-bound	pELS	2.45404299999	enhP	E2147153	EH38E2147153 proximal enhancer-like signature
chr21	45479379	45479420	45479191	45479435	EH38E2147153	245	pELS,CTCF-bound	pELS	2.45404299999	enhP	E2147153	EH38E2147153 proximal enhancer-like signature
chr21	45479423	45479444	45479191	45479435	EH38E2147153	245	pELS,CTCF-bound	pELS	2.45404299999	enhP	E2147153	EH38E2147153 proximal enhancer-like signature
chr21	45480022	45480043	45479686	45480035	EH38E2147154	302	pELS	pELS	3.02376511034	enhP	E2147154	EH38E2147154 proximal enhancer-like signature
chr21	45483850	45483880	45483623	45483860	EH38E2147160	286	dELS	dELS	2.86088198237	enhD	E2147160	EH38E2147160 distal enhancer-like signature
chr21	45489028	45489060	45489032	45489332	EH38E2147162	332	dELS	dELS	3.32197703305	enhD	E2147162	EH38E2147162 distal enhancer-like signature
chr21	45512883	45512900	45512802	45513008	EH38E2147182	165	dELS,CTCF-bound	dELS	1.65237981317	enhD	E2147182	EH38E2147182 distal enhancer-like signature
chr21	45513929	45513959	45513956	45514260	EH38E2147184	205	dELS,CTCF-bound	dELS	2.05862251612	enhD	E2147184	EH38E2147184 distal enhancer-like signature
chr21	45515638	45515654	45515625	45515971	EH38E2147186	391	dELS,CTCF-bound	dELS	3.91763456983	enhD	E2147186	EH38E2147186 distal enhancer-like signature
chr21	45525841	45525857	45525625	45525883	EH38E2147194	265	dELS	dELS	2.65799858421	enhD	E2147194	EH38E2147194 distal enhancer-like signature
chr21	45537432	45537447	45537258	45537520	EH38E2147217	246	dELS	dELS	2.46339471423	enhD	E2147217	EH38E2147217 distal enhancer-like signature
chr21	45539281	45539295	45539018	45539333	EH38E2147218	374	dELS,CTCF-bound	dELS	3.74445566873	enhD	E2147218	EH38E2147218 distal enhancer-like signature
chr21	45541750	45541772	45541622	45541967	EH38E2147222	431	pELS,CTCF-bound	pELS	4.31990039796	enhP	E2147222	EH38E2147222 proximal enhancer-like signature
chr21	45541807	45541831	45541622	45541967	EH38E2147222	431	pELS,CTCF-bound	pELS	4.31990039796	enhP	E2147222	EH38E2147222 proximal enhancer-like signature
chr21	45542407	45542430	45542311	45542661	EH38E2147223	438	PLS,CTCF-bound	PLS	4.38220908641	prom	E2147223	EH38E2147223 promoter-like signature
chr21	45542454	45542476	45542311	45542661	EH38E2147223	438	PLS,CTCF-bound	PLS	4.38220908641	prom	E2147223	EH38E2147223 promoter-like signature
chr21	45542516	45542538	45542311	45542661	EH38E2147223	438	PLS,CTCF-bound	PLS	4.38220908641	prom	E2147223	EH38E2147223 promoter-like signature
chr21	45542903	45542922	45542734	45543055	EH38E2147224	247	pELS,CTCF-bound	pELS	2.47045451786	enhP	E2147224	EH38E2147224 proximal enhancer-like signature
chr21	45543134	45543151	45543099	45543317	EH38E2147225	219	pELS,CTCF-bound	pELS	2.19081916155	enhP	E2147225	EH38E2147225 proximal enhancer-like signature
chr21	45545690	45545704	45545684	45545843	EH38E2147229	167	pELS	pELS	1.67393489937	enhP	E2147229	EH38E2147229 proximal enhancer-like signature
chr21	45545727	45545742	45545684	45545843	EH38E2147229	167	pELS	pELS	1.67393489937	enhP	E2147229	EH38E2147229 proximal enhancer-like signature
chr21	45555021	45555043	45554865	45555214	EH38E2147245	484	dELS,CTCF-bound	dELS	4.8471851628	enhD	E2147245	EH38E2147245 distal enhancer-like signature
chr21	45555574	45555592	45555530	45555736	EH38E2147246	420	dELS,CTCF-bound	dELS	4.20437319564	enhD	E2147246	EH38E2147246 distal enhancer-like signature
chr21	45555932	45555949	45555820	45556019	EH38E2147247	453	dELS,CTCF-bound	dELS	4.53728567942	enhD	E2147247	EH38E2147247 distal enhancer-like signature
chr21	45556870	45556884	45556684	45557012	EH38E2147249	281	dELS	dELS	2.81464903376	enhD	E2147249	EH38E2147249 distal enhancer-like signature
chr21	45590486	45590499	45590478	45590780	EH38E2147273	416	dELS,CTCF-bound	dELS	4.16921398547	enhD	E2147273	EH38E2147273 distal enhancer-like signature
chr21	45590955	45590978	45590834	45591076	EH38E2147274	382	dELS,CTCF-bound	dELS	3.82631494978	enhD	E2147274	EH38E2147274 distal enhancer-like signature
chr21	45591116	45591134	45591078	45591321	EH38E2147275	390	dELS,CTCF-bound	dELS	3.90269889082	enhD	E2147275	EH38E2147275 distal enhancer-like signature
chr21	45591239	45591266	45591078	45591321	EH38E2147275	390	dELS,CTCF-bound	dELS	3.90269889082	enhD	E2147275	EH38E2147275 distal enhancer-like signature
chr21	45591287	45591308	45591078	45591321	EH38E2147275	390	dELS,CTCF-bound	dELS	3.90269889082	enhD	E2147275	EH38E2147275 distal enhancer-like signature
chr21	45591685	45591698	45591513	45591847	EH38E2147276	270	pELS,CTCF-bound	pELS	2.70112241864	enhP	E2147276	EH38E2147276 proximal enhancer-like signature
chr21	45591734	45591754	45591513	45591847	EH38E2147276	270	pELS,CTCF-bound	pELS	2.70112241864	enhP	E2147276	EH38E2147276 proximal enhancer-like signature
chr21	45591813	45591834	45591513	45591847	EH38E2147276	270	pELS,CTCF-bound	pELS	2.70112241864	enhP	E2147276	EH38E2147276 proximal enhancer-like signature
chr21	45608603	45608618	45608459	45608744	EH38E2147291	167	dELS	dELS	1.67225719779	enhD	E2147291	EH38E2147291 distal enhancer-like signature
chr21	45615404	45615429	45615354	45615704	EH38E2147299	637	dELS,CTCF-bound	dELS	6.37842880416	enhD	E2147299	EH38E2147299 distal enhancer-like signature
chr21	45622721	45622734	45622688	45623018	EH38E2147309	190	dELS	dELS	1.90536036011	enhD	E2147309	EH38E2147309 distal enhancer-like signature
chr21	45634968	45634992	45634830	45635045	EH38E2147319	268	dELS,CTCF-bound	dELS	2.68458119145	enhD	E2147319	EH38E2147319 distal enhancer-like signature
chr21	45642732	45642748	45642609	45642863	EH38E2147335	316	pELS,CTCF-bound	pELS	3.16122372558	enhP	E2147335	EH38E2147335 proximal enhancer-like signature
chr21	45643441	45643456	45643289	45643495	EH38E2147337	563	pELS,CTCF-bound	pELS	5.63002728525	enhP	E2147337	EH38E2147337 proximal enhancer-like signature
chr21	45643668	45643692	45643497	45643755	EH38E2147338	563	PLS,CTCF-bound	PLS	5.63687948034	prom	E2147338	EH38E2147338 promoter-like signature
chr21	45646118	45646144	45645833	45646166	EH38E2147342	471	dELS,CTCF-bound	dELS	4.71315361995	enhD	E2147342	EH38E2147342 distal enhancer-like signature
chr21	45700638	45700653	45700415	45700754	EH38E2147361	319	dELS,CTCF-bound	dELS	3.19771082392	enhD	E2147361	EH38E2147361 distal enhancer-like signature
chr21	45748118	45748132	45747798	45748148	EH38E2147386	399	dELS,CTCF-bound	dELS	3.99452835799	enhD	E2147386	EH38E2147386 distal enhancer-like signature
chr21	45763346	45763359	45763158	45763502	EH38E2147391	382	pELS,CTCF-bound	pELS	3.82763057344	enhP	E2147391	EH38E2147391 proximal enhancer-like signature
chr21	45763763	45763779	45763522	45763841	EH38E2147392	356	PLS,CTCF-bound	PLS	3.56728831105	prom	E2147392	EH38E2147392 promoter-like signature
chr21	45768667	45768680	45768632	45768963	EH38E2147399	307	dELS,CTCF-bound	dELS	3.07864846427	enhD	E2147399	EH38E2147399 distal enhancer-like signature
chr21	45804130	45804147	45803945	45804251	EH38E2147414	265	dELS	dELS	2.65411076817	enhD	E2147414	EH38E2147414 distal enhancer-like signature
chr21	45817413	45817428	45817257	45817599	EH38E2147423	250	dELS	dELS	2.50070147379	enhD	E2147423	EH38E2147423 distal enhancer-like signature
chr21	45817572	45817588	45817257	45817599	EH38E2147423	250	dELS	dELS	2.50070147379	enhD	E2147423	EH38E2147423 distal enhancer-like signature
chr21	45819801	45819821	45819686	45819973	EH38E2147429	350	dELS	dELS	3.50360145558	enhD	E2147429	EH38E2147429 distal enhancer-like signature
chr21	45823504	45823522	45823332	45823565	EH38E2147434	193	CTCF-only,CTCF-bound	CTCF-only	1.9371051599	CTCF	E2147434	EH38E2147434 CTCF-only
chr21	45830214	45830231	45830063	45830264	EH38E2147438	182	dELS	dELS	1.82397934317	enhD	E2147438	EH38E2147438 distal enhancer-like signature
chr21	45867909	45867924	45867791	45868107	EH38E2147479	284	DNase-H3K4me3	DNase-H3K4me3	2.84104583575	K4m3	E2147479	EH38E2147479 DNase-H3K4me3
chr21	45875198	45875213	45875142	45875490	EH38E2147485	496	dELS	dELS	4.96631639588	enhD	E2147485	EH38E2147485 distal enhancer-like signature
chr21	45880646	45880664	45880439	45880785	EH38E2147493	392	dELS,CTCF-bound	dELS	3.9292135893	enhD	E2147493	EH38E2147493 distal enhancer-like signature
chr21	45890221	45890237	45889975	45890315	EH38E2147506	321	dELS	dELS	3.21735170305	enhD	E2147506	EH38E2147506 distal enhancer-like signature
chr21	45894484	45894498	45894142	45894492	EH38E2147512	485	pELS,CTCF-bound	pELS	4.85783620102	enhP	E2147512	EH38E2147512 proximal enhancer-like signature
chr21	45915150	45915167	45915054	45915266	EH38E2147519	197	pELS	pELS	1.97670714656	enhP	E2147519	EH38E2147519 proximal enhancer-like signature
chr21	45938204	45938220	45938103	45938317	EH38E2147534	419	dELS,CTCF-bound	dELS	4.1946583832	enhD	E2147534	EH38E2147534 distal enhancer-like signature
chr21	45950183	45950196	45950157	45950415	EH38E2147545	250	dELS	dELS	2.5060260092	enhD	E2147545	EH38E2147545 distal enhancer-like signature
chr21	45950777	45950791	45950730	45951079	EH38E2147546	371	dELS	dELS	3.7142391887	enhD	E2147546	EH38E2147546 distal enhancer-like signature
chr21	45973766	45973784	45973712	45973882	EH38E2147571	483	pELS,CTCF-bound	pELS	4.83282813846	enhP	E2147571	EH38E2147571 proximal enhancer-like signature
chr21	45973987	45974004	45973976	45974162	EH38E2147572	339	pELS,CTCF-bound	pELS	3.3942385481	enhP	E2147572	EH38E2147572 proximal enhancer-like signature
chr21	45974739	45974756	45974713	45975024	EH38E2147574	425	pELS,CTCF-bound	pELS	4.25032072312	enhP	E2147574	EH38E2147574 proximal enhancer-like signature
chr21	45975122	45975140	45975107	45975272	EH38E2147575	398	pELS,CTCF-bound	pELS	3.98756481231	enhP	E2147575	EH38E2147575 proximal enhancer-like signature
chr21	45977543	45977558	45977393	45977731	EH38E2147580	353	dELS,CTCF-bound	dELS	3.53623400803	enhD	E2147580	EH38E2147580 distal enhancer-like signature
chr21	45981317	45981338	45981288	45981619	EH38E2147584	433	pELS,CTCF-bound	pELS	4.339556883	enhP	E2147584	EH38E2147584 proximal enhancer-like signature
chr21	45982023	45982039	45982000	45982159	EH38E2147586	275	pELS,CTCF-bound	pELS	2.75245081608	enhP	E2147586	EH38E2147586 proximal enhancer-like signature
chr21	45983127	45983143	45983094	45983327	EH38E2147589	209	pELS,CTCF-bound	pELS	2.09073776397	enhP	E2147589	EH38E2147589 proximal enhancer-like signature
chr21	45983325	45983341	45983094	45983327	EH38E2147589	209	pELS,CTCF-bound	pELS	2.09073776397	enhP	E2147589	EH38E2147589 proximal enhancer-like signature
chr21	45983325	45983341	45983327	45983562	EH38E2147590	198	pELS,CTCF-bound	pELS	1.98348543227	enhP	E2147590	EH38E2147590 proximal enhancer-like signature
chr21	45991142	45991156	45991016	45991221	EH38E2147600	198	dELS	dELS	1.98840774651	enhD	E2147600	EH38E2147600 distal enhancer-like signature
chr21	45994725	45994743	45994392	45994732	EH38E2147609	233	dELS,CTCF-bound	dELS	2.33140386457	enhD	E2147609	EH38E2147609 distal enhancer-like signature
chr21	46002947	46002964	46002896	46003054	EH38E2147619	164	dELS	dELS	1.64657711627	enhD	E2147619	EH38E2147619 distal enhancer-like signature
chr21	46022177	46022195	46022004	46022352	EH38E2147632	441	dELS,CTCF-bound	dELS	4.41354078857	enhD	E2147632	EH38E2147632 distal enhancer-like signature
chr21	46022560	46022575	46022544	46022799	EH38E2147633	324	dELS,CTCF-bound	dELS	3.24667732574	enhD	E2147633	EH38E2147633 distal enhancer-like signature
chr21	46022680	46022696	46022544	46022799	EH38E2147633	324	dELS,CTCF-bound	dELS	3.24667732574	enhD	E2147633	EH38E2147633 distal enhancer-like signature
chr21	46036579	46036596	46036308	46036658	EH38E2147648	439	pELS	pELS	4.39748430572	enhP	E2147648	EH38E2147648 proximal enhancer-like signature
chr21	46049595	46049613	46049348	46049694	EH38E2147662	634	dELS,CTCF-bound	dELS	6.34735610392	enhD	E2147662	EH38E2147662 distal enhancer-like signature
chr21	46049734	46049751	46049741	46049900	EH38E2147663	479	dELS	dELS	4.7922157828	enhD	E2147663	EH38E2147663 distal enhancer-like signature
chr21	46049773	46049790	46049741	46049900	EH38E2147663	479	dELS	dELS	4.7922157828	enhD	E2147663	EH38E2147663 distal enhancer-like signature
chr21	46053696	46053731	46053359	46053709	EH38E2147669	428	pELS	pELS	4.28930146053	enhP	E2147669	EH38E2147669 proximal enhancer-like signature
chr21	46056633	46056649	46056515	46056861	EH38E2147674	454	PLS,CTCF-bound	PLS	4.54707854241	prom	E2147674	EH38E2147674 promoter-like signature
chr21	46056957	46056975	46056909	46057093	EH38E2147675	272	pELS,CTCF-bound	pELS	2.72720710516	enhP	E2147675	EH38E2147675 proximal enhancer-like signature
chr21	46057246	46057266	46057219	46057566	EH38E2147676	437	pELS,CTCF-bound	pELS	4.37115627333	enhP	E2147676	EH38E2147676 proximal enhancer-like signature
chr21	46057348	46057362	46057219	46057566	EH38E2147676	437	pELS,CTCF-bound	pELS	4.37115627333	enhP	E2147676	EH38E2147676 proximal enhancer-like signature
chr21	46066099	46066114	46066060	46066406	EH38E2147687	286	dELS	dELS	2.86308925558	enhD	E2147687	EH38E2147687 distal enhancer-like signature
chr21	46066921	46066939	46066851	46067052	EH38E2147689	357	dELS,CTCF-bound	dELS	3.5751908584	enhD	E2147689	EH38E2147689 distal enhancer-like signature
chr21	46079685	46079702	46079398	46079743	EH38E2147694	447	dELS	dELS	4.47054826291	enhD	E2147694	EH38E2147694 distal enhancer-like signature
chr21	46079714	46079945	46079398	46079743	EH38E2147694	447	dELS	dELS	4.47054826291	enhD	E2147694	EH38E2147694 distal enhancer-like signature
chr21	46079714	46079945	46079809	46080010	EH38E2147695	252	dELS,CTCF-bound	dELS	2.52596743407	enhD	E2147695	EH38E2147695 distal enhancer-like signature
chr21	46083154	46083174	46083126	46083364	EH38E2147700	303	dELS	dELS	3.03930867181	enhD	E2147700	EH38E2147700 distal enhancer-like signature
chr21	46084847	46084870	46084697	46085038	EH38E2147704	252	dELS	dELS	2.52666993806	enhD	E2147704	EH38E2147704 distal enhancer-like signature
chr21	46092798	46092814	46092797	46093022	EH38E2147709	304	dELS,CTCF-bound	dELS	3.04615434741	enhD	E2147709	EH38E2147709 distal enhancer-like signature
chr21	46097173	46097190	46097013	46097274	EH38E2147715	209	pELS	pELS	2.09287117317	enhP	E2147715	EH38E2147715 proximal enhancer-like signature
chr21	46097759	46097778	46097550	46097867	EH38E2147716	257	PLS,CTCF-bound	PLS	2.57183960899	prom	E2147716	EH38E2147716 promoter-like signature
chr21	46098124	46098142	46097963	46098222	EH38E2147717	366	PLS,CTCF-bound	PLS	3.66774933357	prom	E2147717	EH38E2147717 promoter-like signature
chr21	46098387	46098405	46098305	46098467	EH38E2147718	251	pELS,CTCF-bound	pELS	2.51047198477	enhP	E2147718	EH38E2147718 proximal enhancer-like signature
chr21	46098519	46098533	46098489	46098712	EH38E2147719	259	pELS,CTCF-bound	pELS	2.59998908303	enhP	E2147719	EH38E2147719 proximal enhancer-like signature
chr21	46098952	46098973	46098760	46099096	EH38E2147720	253	pELS,CTCF-bound	pELS	2.53815174047	enhP	E2147720	EH38E2147720 proximal enhancer-like signature
chr21	46099002	46099019	46098760	46099096	EH38E2147720	253	pELS,CTCF-bound	pELS	2.53815174047	enhP	E2147720	EH38E2147720 proximal enhancer-like signature
chr21	46116907	46116960	46116904	46117254	EH38E2147731	453	dELS,CTCF-bound	dELS	4.53658754765	enhD	E2147731	EH38E2147731 distal enhancer-like signature
chr21	46131931	46131945	46131901	46132052	EH38E2147748	208	dELS,CTCF-bound	dELS	2.0813512489	enhD	E2147748	EH38E2147748 distal enhancer-like signature
chr21	46131967	46131980	46131901	46132052	EH38E2147748	208	dELS,CTCF-bound	dELS	2.0813512489	enhD	E2147748	EH38E2147748 distal enhancer-like signature
chr21	46156057	46156076	46155952	46156180	EH38E2147784	269	pELS	pELS	2.69524596795	enhP	E2147784	EH38E2147784 proximal enhancer-like signature
chr21	46156150	46156163	46155952	46156180	EH38E2147784	269	pELS	pELS	2.69524596795	enhP	E2147784	EH38E2147784 proximal enhancer-like signature
chr21	46156241	46156256	46156196	46156417	EH38E2147785	184	pELS	pELS	1.84559567833	enhP	E2147785	EH38E2147785 proximal enhancer-like signature
chr21	46156335	46156353	46156196	46156417	EH38E2147785	184	pELS	pELS	1.84559567833	enhP	E2147785	EH38E2147785 proximal enhancer-like signature
chr21	46156370	46156383	46156196	46156417	EH38E2147785	184	pELS	pELS	1.84559567833	enhP	E2147785	EH38E2147785 proximal enhancer-like signature
chr21	46182325	46182339	46182206	46182369	EH38E2147800	196	dELS	dELS	1.96431708522	enhD	E2147800	EH38E2147800 distal enhancer-like signature
chr21	46182815	46182831	46182549	46182897	EH38E2147801	231	pELS,CTCF-bound	pELS	2.31518764883	enhP	E2147801	EH38E2147801 proximal enhancer-like signature
chr21	46183037	46183054	46182948	46183224	EH38E2147802	360	pELS	pELS	3.60690724421	enhP	E2147802	EH38E2147802 proximal enhancer-like signature
chr21	46184136	46184153	46183918	46184196	EH38E2147804	306	pELS	pELS	3.06355677651	enhP	E2147804	EH38E2147804 proximal enhancer-like signature
chr21	46228477	46228494	46228412	46228567	EH38E2147848	379	pELS,CTCF-bound	pELS	3.79509838551	enhP	E2147848	EH38E2147848 proximal enhancer-like signature
chr21	46228849	46228879	46228768	46229117	EH38E2147849	743	PLS,CTCF-bound	PLS	7.43172644142	prom	E2147849	EH38E2147849 promoter-like signature
chr21	46229204	46229221	46229165	46229368	EH38E2147850	514	PLS,CTCF-bound	PLS	5.14611585094	prom	E2147850	EH38E2147850 promoter-like signature
chr21	46229449	46229466	46229384	46229548	EH38E2147851	389	PLS,CTCF-bound	PLS	3.89842332479	prom	E2147851	EH38E2147851 promoter-like signature
chr21	46286078	46286102	46285763	46286102	EH38E2147879	471	pELS,CTCF-bound	pELS	4.71835764535	enhP	E2147879	EH38E2147879 proximal enhancer-like signature
chr21	46286461	46286488	46286159	46286509	EH38E2147880	503	PLS,CTCF-bound	PLS	5.03636474695	prom	E2147880	EH38E2147880 promoter-like signature
chr21	46286589	46286627	46286522	46286711	EH38E2147881	441	PLS,CTCF-bound	PLS	4.41967609668	prom	E2147881	EH38E2147881 promoter-like signature
chr21	46286793	46286808	46286718	46286926	EH38E2147882	344	PLS,CTCF-bound	PLS	3.44515630976	prom	E2147882	EH38E2147882 promoter-like signature
chr21	46296626	46296649	46296374	46296716	EH38E2147895	414	dELS,CTCF-bound	dELS	4.14867332575	enhD	E2147895	EH38E2147895 distal enhancer-like signature
chr21	46298038	46298055	46297958	46298109	EH38E2147898	289	dELS	dELS	2.8996765518	enhD	E2147898	EH38E2147898 distal enhancer-like signature
chr21	46298070	46298087	46297958	46298109	EH38E2147898	289	dELS	dELS	2.8996765518	enhD	E2147898	EH38E2147898 distal enhancer-like signature
chr21	46323779	46323796	46323608	46323811	EH38E2147912	426	PLS,CTCF-bound	PLS	4.26093440729	prom	E2147912	EH38E2147912 promoter-like signature
chr21	46323835	46323851	46323840	46324186	EH38E2147913	763	PLS,CTCF-bound	PLS	7.63113692713	prom	E2147913	EH38E2147913 promoter-like signature
chr21	46324035	46324055	46323840	46324186	EH38E2147913	763	PLS,CTCF-bound	PLS	7.63113692713	prom	E2147913	EH38E2147913 promoter-like signature
chr21	46324512	46324527	46324366	46324716	EH38E2147914	654	pELS,CTCF-bound	pELS	6.54136892578	enhP	E2147914	EH38E2147914 proximal enhancer-like signature
chr21	46324867	46324880	46324717	46324923	EH38E2147915	534	pELS,CTCF-bound	pELS	5.34393250969	enhP	E2147915	EH38E2147915 proximal enhancer-like signature
chr21	46325206	46325224	46325145	46325495	EH38E2147916	385	pELS,CTCF-bound	pELS	3.8559409655	enhP	E2147916	EH38E2147916 proximal enhancer-like signature
chr21	46346788	46346802	46346582	46346932	EH38E2147928	357	dELS	dELS	3.57778909439	enhD	E2147928	EH38E2147928 distal enhancer-like signature
chr21	46349310	46349327	46349159	46349434	EH38E2147931	285	dELS	dELS	2.85156170327	enhD	E2147931	EH38E2147931 distal enhancer-like signature
chr21	46353119	46353136	46352998	46353268	EH38E2147934	276	dELS	dELS	2.76995575129	enhD	E2147934	EH38E2147934 distal enhancer-like signature
chr21	46356613	46356632	46356546	46356885	EH38E2147937	312	dELS,CTCF-bound	dELS	3.12324216838	enhD	E2147937	EH38E2147937 distal enhancer-like signature
chr21	46369702	46369717	46369565	46369915	EH38E2147949	415	dELS	dELS	4.15941005907	enhD	E2147949	EH38E2147949 distal enhancer-like signature
chr21	46371772	46371831	46371460	46371801	EH38E2147950	298	dELS,CTCF-bound	dELS	2.98037756072	enhD	E2147950	EH38E2147950 distal enhancer-like signature
chr21	46375631	46375648	46375577	46375917	EH38E2147953	346	dELS	dELS	3.46592439854	enhD	E2147953	EH38E2147953 distal enhancer-like signature
chr21	46377964	46377979	46377902	46378103	EH38E2147956	236	dELS	dELS	2.36869912664	enhD	E2147956	EH38E2147956 distal enhancer-like signature
chr21	46386670	46386684	46386607	46386914	EH38E2147962	210	dELS	dELS	2.1065259566	enhD	E2147962	EH38E2147962 distal enhancer-like signature
chr21	46386851	46386869	46386607	46386914	EH38E2147962	210	dELS	dELS	2.1065259566	enhD	E2147962	EH38E2147962 distal enhancer-like signature
chr21	46394937	46394954	46394775	46394989	EH38E2147972	275	dELS,CTCF-bound	dELS	2.75214147835	enhD	E2147972	EH38E2147972 distal enhancer-like signature
chr21	46411500	46411515	46411369	46411605	EH38E2147977	188	dELS	dELS	1.88494162503	enhD	E2147977	EH38E2147977 distal enhancer-like signature
chr21	46424091	46424110	46423976	46424186	EH38E2147984	376	dELS,CTCF-bound	dELS	3.76932148585	enhD	E2147984	EH38E2147984 distal enhancer-like signature
chr21	46436145	46436164	46436039	46436268	EH38E2147997	216	dELS,CTCF-bound	dELS	2.16831656049	enhD	E2147997	EH38E2147997 distal enhancer-like signature
chr21	46437680	46437698	46437561	46437726	EH38E2148000	282	dELS,CTCF-bound	dELS	2.82818881114	enhD	E2148000	EH38E2148000 distal enhancer-like signature
chr21	46458501	46458517	46458297	46458509	EH38E2148019	407	pELS,CTCF-bound	pELS	4.07479435008	enhP	E2148019	EH38E2148019 proximal enhancer-like signature
chr21	46458563	46458584	46458555	46458905	EH38E2148020	738	PLS,CTCF-bound	PLS	7.38344417714	prom	E2148020	EH38E2148020 promoter-like signature
chr21	46458820	46458836	46458555	46458905	EH38E2148020	738	PLS,CTCF-bound	PLS	7.38344417714	prom	E2148020	EH38E2148020 promoter-like signature
chr21	46458838	46458863	46458555	46458905	EH38E2148020	738	PLS,CTCF-bound	PLS	7.38344417714	prom	E2148020	EH38E2148020 promoter-like signature
chr21	46458871	46458895	46458555	46458905	EH38E2148020	738	PLS,CTCF-bound	PLS	7.38344417714	prom	E2148020	EH38E2148020 promoter-like signature
chr21	46459650	46459668	46459550	46459803	EH38E2148022	218	pELS	pELS	2.18209544907	enhP	E2148022	EH38E2148022 proximal enhancer-like signature
chr21	46460023	46460038	46459804	46460145	EH38E2148023	287	pELS	pELS	2.87633747186	enhP	E2148023	EH38E2148023 proximal enhancer-like signature
chr21	46542996	46543014	46542840	46543108	EH38E2148081	214	dELS,CTCF-bound	dELS	2.14644639653	enhD	E2148081	EH38E2148081 distal enhancer-like signature
chr21	46551850	46551866	46551649	46551991	EH38E2148089	346	dELS,CTCF-bound	dELS	3.46726850248	enhD	E2148089	EH38E2148089 distal enhancer-like signature
chr21	46555820	46555834	46555833	46556023	EH38E2148095	243	dELS	dELS	2.43188982361	enhD	E2148095	EH38E2148095 distal enhancer-like signature
chr21	46559425	46559441	46559298	46559505	EH38E2148096	375	dELS	dELS	3.75019082552	enhD	E2148096	EH38E2148096 distal enhancer-like signature
chr21	46560756	46560771	46560553	46560770	EH38E2148098	219	dELS,CTCF-bound	dELS	2.19271619615	enhD	E2148098	EH38E2148098 distal enhancer-like signature
chr21	46561031	46561050	46560830	46561138	EH38E2148099	262	dELS	dELS	2.62337940858	enhD	E2148099	EH38E2148099 distal enhancer-like signature
chr21	46564766	46564786	46564432	46564772	EH38E2148103	365	dELS	dELS	3.65809681716	enhD	E2148103	EH38E2148103 distal enhancer-like signature
chr21	46565228	46565258	46565241	46565442	EH38E2148104	189	dELS	dELS	1.89337234569	enhD	E2148104	EH38E2148104 distal enhancer-like signature
chr21	46635186	46635201	46635037	46635351	EH38E2148148	444	PLS,CTCF-bound	PLS	4.44967157581	prom	E2148148	EH38E2148148 promoter-like signature
chr21	46635485	46635508	46635406	46635755	EH38E2148149	779	PLS,CTCF-bound	PLS	7.79282331964	prom	E2148149	EH38E2148149 promoter-like signature
chr21	46635595	46635616	46635406	46635755	EH38E2148149	779	PLS,CTCF-bound	PLS	7.79282331964	prom	E2148149	EH38E2148149 promoter-like signature
chr21	46635644	46635673	46635406	46635755	EH38E2148149	779	PLS,CTCF-bound	PLS	7.79282331964	prom	E2148149	EH38E2148149 promoter-like signature
chr21	46635836	46635854	46635807	46636110	EH38E2148150	598	pELS,CTCF-bound	pELS	5.98134463814	enhP	E2148150	EH38E2148150 proximal enhancer-like signature
chr21	46661459	46661476	46661261	46661608	EH38E2148165	392	dELS,CTCF-bound	dELS	3.92140594265	enhD	E2148165	EH38E2148165 distal enhancer-like signature
chr21	46661763	46661781	46661745	46661897	EH38E2148166	236	dELS,CTCF-bound	dELS	2.36449212154	enhD	E2148166	EH38E2148166 distal enhancer-like signature
chr21	46667335	46667353	46667159	46667496	EH38E2148169	366	dELS	dELS	3.66309571788	enhD	E2148169	EH38E2148169 distal enhancer-like signature
chr21	46667675	46667697	46667547	46667754	EH38E2148170	305	dELS,CTCF-bound	dELS	3.05827478539	enhD	E2148170	EH38E2148170 distal enhancer-like signature
chr21	46667730	46667751	46667547	46667754	EH38E2148170	305	dELS,CTCF-bound	dELS	3.05827478539	enhD	E2148170	EH38E2148170 distal enhancer-like signature
chr21	46667948	46667967	46667918	46668264	EH38E2148171	435	dELS,CTCF-bound	dELS	4.35574594096	enhD	E2148171	EH38E2148171 distal enhancer-like signature
chr21	46668139	46668152	46667918	46668264	EH38E2148171	435	dELS,CTCF-bound	dELS	4.35574594096	enhD	E2148171	EH38E2148171 distal enhancer-like signature
chr21	46681837	46681854	46681562	46681908	EH38E2148175	354	dELS	dELS	3.54753407912	enhD	E2148175	EH38E2148175 distal enhancer-like signature
chr22	16601146	16601163	16601146	16601496	EH38E2148278	413	pELS	pELS	4.13295886172	enhP	E2148278	EH38E2148278 proximal enhancer-like signature
chr22	16601359	16601377	16601146	16601496	EH38E2148278	413	pELS	pELS	4.13295886172	enhP	E2148278	EH38E2148278 proximal enhancer-like signature
chr22	16601384	16601399	16601146	16601496	EH38E2148278	413	pELS	pELS	4.13295886172	enhP	E2148278	EH38E2148278 proximal enhancer-like signature
chr22	16601485	16601499	16601146	16601496	EH38E2148278	413	pELS	pELS	4.13295886172	enhP	E2148278	EH38E2148278 proximal enhancer-like signature
chr22	16601870	16601894	16601655	16601940	EH38E2148279	338	PLS	PLS	3.38662178781	prom	E2148279	EH38E2148279 promoter-like signature
chr22	16602276	16602294	16602248	16602404	EH38E2148281	289	pELS	pELS	2.89289300892	enhP	E2148281	EH38E2148281 proximal enhancer-like signature
chr22	16602332	16602352	16602248	16602404	EH38E2148281	289	pELS	pELS	2.89289300892	enhP	E2148281	EH38E2148281 proximal enhancer-like signature
chr22	16602385	16602403	16602248	16602404	EH38E2148281	289	pELS	pELS	2.89289300892	enhP	E2148281	EH38E2148281 proximal enhancer-like signature
chr22	16602564	16602585	16602506	16602721	EH38E2148282	273	pELS	pELS	2.73698400746	enhP	E2148282	EH38E2148282 proximal enhancer-like signature
chr22	16603174	16603191	16602983	16603184	EH38E2148284	268	pELS	pELS	2.6830095373	enhP	E2148284	EH38E2148284 proximal enhancer-like signature
chr22	16615131	16615146	16614972	16615271	EH38E2148293	296	pELS	pELS	2.96918801781	enhP	E2148293	EH38E2148293 proximal enhancer-like signature
chr22	16718234	16718252	16718021	16718318	EH38E2148309	367	dELS,CTCF-bound	dELS	3.67002989729	enhD	E2148309	EH38E2148309 distal enhancer-like signature
chr22	17007429	17007451	17007370	17007703	EH38E2148383	195	DNase-H3K4me3,CTCF-bound	DNase-H3K4me3	1.95597446811	K4m3	E2148383	EH38E2148383 DNase-H3K4me3
chr22	17084778	17084799	17084740	17085090	EH38E2148412	541	PLS,CTCF-bound	PLS	5.41932609623	prom	E2148412	EH38E2148412 promoter-like signature
chr22	17085454	17085475	17085411	17085614	EH38E2148414	308	pELS,CTCF-bound	pELS	3.08599787488	enhP	E2148414	EH38E2148414 proximal enhancer-like signature
chr22	17095882	17095896	17095627	17095890	EH38E2148425	240	pELS,CTCF-bound	pELS	2.40105784704	enhP	E2148425	EH38E2148425 proximal enhancer-like signature
chr22	17097232	17097252	17097154	17097338	EH38E2148426	260	dELS,CTCF-bound	dELS	2.60273138345	enhD	E2148426	EH38E2148426 distal enhancer-like signature
chr22	17119851	17119881	17119826	17120147	EH38E2148446	223	pELS,CTCF-bound	pELS	2.23884684549	enhP	E2148446	EH38E2148446 proximal enhancer-like signature
chr22	17119924	17119940	17119826	17120147	EH38E2148446	223	pELS,CTCF-bound	pELS	2.23884684549	enhP	E2148446	EH38E2148446 proximal enhancer-like signature
chr22	17119994	17120015	17119826	17120147	EH38E2148446	223	pELS,CTCF-bound	pELS	2.23884684549	enhP	E2148446	EH38E2148446 proximal enhancer-like signature
chr22	17120085	17120105	17119826	17120147	EH38E2148446	223	pELS,CTCF-bound	pELS	2.23884684549	enhP	E2148446	EH38E2148446 proximal enhancer-like signature
chr22	17120340	17120359	17120357	17120705	EH38E2148447	385	pELS,CTCF-bound	pELS	3.85933532536	enhP	E2148447	EH38E2148447 proximal enhancer-like signature
chr22	17120650	17120666	17120357	17120705	EH38E2148447	385	pELS,CTCF-bound	pELS	3.85933532536	enhP	E2148447	EH38E2148447 proximal enhancer-like signature
chr22	17120905	17120918	17120892	17121234	EH38E2148448	329	PLS,CTCF-bound	PLS	3.2944293063	prom	E2148448	EH38E2148448 promoter-like signature
chr22	17149615	17149631	17149499	17149749	EH38E2148461	302	dELS	dELS	3.02010615796	enhD	E2148461	EH38E2148461 distal enhancer-like signature
chr22	17158726	17158761	17158676	17158991	EH38E2148470	384	pELS,CTCF-bound	pELS	3.84955308835	enhP	E2148470	EH38E2148470 proximal enhancer-like signature
chr22	17158988	17159001	17158676	17158991	EH38E2148470	384	pELS,CTCF-bound	pELS	3.84955308835	enhP	E2148470	EH38E2148470 proximal enhancer-like signature
chr22	17159175	17159200	17159116	17159462	EH38E2148471	530	PLS,CTCF-bound	PLS	5.30137967569	prom	E2148471	EH38E2148471 promoter-like signature
chr22	17159202	17159222	17159116	17159462	EH38E2148471	530	PLS,CTCF-bound	PLS	5.30137967569	prom	E2148471	EH38E2148471 promoter-like signature
chr22	17159258	17159291	17159116	17159462	EH38E2148471	530	PLS,CTCF-bound	PLS	5.30137967569	prom	E2148471	EH38E2148471 promoter-like signature
chr22	17159328	17159349	17159116	17159462	EH38E2148471	530	PLS,CTCF-bound	PLS	5.30137967569	prom	E2148471	EH38E2148471 promoter-like signature
chr22	17159364	17159379	17159116	17159462	EH38E2148471	530	PLS,CTCF-bound	PLS	5.30137967569	prom	E2148471	EH38E2148471 promoter-like signature
chr22	17159772	17159809	17159620	17159867	EH38E2148472	422	pELS,CTCF-bound	pELS	4.22398814792	enhP	E2148472	EH38E2148472 proximal enhancer-like signature
chr22	17171599	17171613	17171411	17171756	EH38E2148480	473	dELS,CTCF-bound	dELS	4.73655543604	enhD	E2148480	EH38E2148480 distal enhancer-like signature
chr22	17171633	17171650	17171411	17171756	EH38E2148480	473	dELS,CTCF-bound	dELS	4.73655543604	enhD	E2148480	EH38E2148480 distal enhancer-like signature
chr22	17171828	17171846	17171784	17172025	EH38E2148481	477	dELS,CTCF-bound	dELS	4.77315950541	enhD	E2148481	EH38E2148481 distal enhancer-like signature
chr22	17198566	17198580	17198483	17198698	EH38E2148491	288	pELS	pELS	2.88250567233	enhP	E2148491	EH38E2148491 proximal enhancer-like signature
chr22	17232572	17232593	17232453	17232801	EH38E2148514	310	dELS	dELS	3.10635891234	enhD	E2148514	EH38E2148514 distal enhancer-like signature
chr22	17258873	17258886	17258807	17259108	EH38E2148541	235	dELS	dELS	2.35783344075	enhD	E2148541	EH38E2148541 distal enhancer-like signature
chr22	17258887	17258913	17258807	17259108	EH38E2148541	235	dELS	dELS	2.35783344075	enhD	E2148541	EH38E2148541 distal enhancer-like signature
chr22	17266870	17266885	17266557	17266891	EH38E2148551	473	PLS,CTCF-bound	PLS	4.7342708372	prom	E2148551	EH38E2148551 promoter-like signature
chr22	17314635	17314664	17314612	17314825	EH38E2148575	223	dELS	dELS	2.23965441253	enhD	E2148575	EH38E2148575 distal enhancer-like signature
chr22	17329188	17329203	17329119	17329468	EH38E2148579	439	pELS	pELS	4.39639962262	enhP	E2148579	EH38E2148579 proximal enhancer-like signature
chr22	17367083	17367100	17367007	17367206	EH38E2148602	342	dELS,CTCF-bound	dELS	3.42640507789	enhD	E2148602	EH38E2148602 distal enhancer-like signature
chr22	17369070	17369090	17369005	17369212	EH38E2148605	400	pELS,CTCF-bound	pELS	4.00523686478	enhP	E2148605	EH38E2148605 proximal enhancer-like signature
chr22	17369295	17369318	17369272	17369474	EH38E2148606	379	PLS,CTCF-bound	PLS	3.79724459271	prom	E2148606	EH38E2148606 promoter-like signature
chr22	17370397	17370419	17370079	17370417	EH38E2148608	248	pELS	pELS	2.48684099715	enhP	E2148608	EH38E2148608 proximal enhancer-like signature
chr22	17370625	17370638	17370561	17370813	EH38E2148609	288	pELS,CTCF-bound	pELS	2.881666829	enhP	E2148609	EH38E2148609 proximal enhancer-like signature
chr22	17376225	17376247	17376140	17376483	EH38E2148614	330	dELS	dELS	3.30281487589	enhD	E2148614	EH38E2148614 distal enhancer-like signature
chr22	17379581	17379627	17379307	17379647	EH38E2148616	385	dELS	dELS	3.85257505502	enhD	E2148616	EH38E2148616 distal enhancer-like signature
chr22	17419134	17419148	17418826	17419171	EH38E2148645	300	pELS,CTCF-bound	pELS	3.00923226284	enhP	E2148645	EH38E2148645 proximal enhancer-like signature
chr22	17555137	17555152	17555117	17555301	EH38E2148725	228	dELS	dELS	2.28972921201	enhD	E2148725	EH38E2148725 distal enhancer-like signature
chr22	17558591	17558608	17558534	17558742	EH38E2148727	327	dELS,CTCF-bound	dELS	3.27954448596	enhD	E2148727	EH38E2148727 distal enhancer-like signature
chr22	17580686	17580699	17580396	17580746	EH38E2148747	299	dELS,CTCF-bound	dELS	2.99885984134	enhD	E2148747	EH38E2148747 distal enhancer-like signature
chr22	17628104	17628117	17628009	17628345	EH38E2148773	290	pELS	pELS	2.90080619018	enhP	E2148773	EH38E2148773 proximal enhancer-like signature
chr22	17628854	17628872	17628676	17629026	EH38E2148775	702	PLS,CTCF-bound	PLS	7.02480390385	prom	E2148775	EH38E2148775 promoter-like signature
chr22	17639093	17639107	17639087	17639307	EH38E2148788	424	pELS,CTCF-bound	pELS	4.24147036518	enhP	E2148788	EH38E2148788 proximal enhancer-like signature
chr22	17748774	17748789	17748575	17748916	EH38E2148866	291	DNase-H3K4me3,CTCF-bound	DNase-H3K4me3	2.91067634382	K4m3	E2148866	EH38E2148866 DNase-H3K4me3
chr22	17769895	17769910	17769774	17769952	EH38E2148878	358	dELS,CTCF-bound	dELS	3.58432186204	enhD	E2148878	EH38E2148878 distal enhancer-like signature
chr22	17774360	17774379	17774303	17774652	EH38E2148888	411	PLS,CTCF-bound	PLS	4.11029373502	prom	E2148888	EH38E2148888 promoter-like signature
chr22	17774390	17774418	17774303	17774652	EH38E2148888	411	PLS,CTCF-bound	PLS	4.11029373502	prom	E2148888	EH38E2148888 promoter-like signature
chr22	17774428	17774451	17774303	17774652	EH38E2148888	411	PLS,CTCF-bound	PLS	4.11029373502	prom	E2148888	EH38E2148888 promoter-like signature
chr22	17774472	17774490	17774303	17774652	EH38E2148888	411	PLS,CTCF-bound	PLS	4.11029373502	prom	E2148888	EH38E2148888 promoter-like signature
chr22	17774564	17774584	17774303	17774652	EH38E2148888	411	PLS,CTCF-bound	PLS	4.11029373502	prom	E2148888	EH38E2148888 promoter-like signature
chr22	17775316	17775336	17775273	17775613	EH38E2148891	300	pELS	pELS	3.00000848769	enhP	E2148891	EH38E2148891 proximal enhancer-like signature
chr22	17775895	17775912	17775799	17776053	EH38E2148892	237	pELS,CTCF-bound	pELS	2.37547302014	enhP	E2148892	EH38E2148892 proximal enhancer-like signature
chr22	17777655	17777672	17777369	17777685	EH38E2148895	496	pELS,CTCF-bound	pELS	4.96445197905	enhP	E2148895	EH38E2148895 proximal enhancer-like signature
chr22	17778453	17778472	17778314	17778564	EH38E2148896	228	pELS	pELS	2.28138559745	enhP	E2148896	EH38E2148896 proximal enhancer-like signature
chr22	17778690	17778710	17778567	17778775	EH38E2148897	252	pELS	pELS	2.52475863026	enhP	E2148897	EH38E2148897 proximal enhancer-like signature
chr22	17778771	17778790	17778567	17778775	EH38E2148897	252	pELS	pELS	2.52475863026	enhP	E2148897	EH38E2148897 proximal enhancer-like signature
chr22	17785465	17785489	17785233	17785579	EH38E2148905	420	dELS,CTCF-bound	dELS	4.20780527382	enhD	E2148905	EH38E2148905 distal enhancer-like signature
chr22	17786531	17786545	17786472	17786817	EH38E2148906	492	dELS,CTCF-bound	dELS	4.92790621246	enhD	E2148906	EH38E2148906 distal enhancer-like signature
chr22	17786982	17786998	17786852	17787174	EH38E2148907	375	dELS,CTCF-bound	dELS	3.7530510357	enhD	E2148907	EH38E2148907 distal enhancer-like signature
chr22	17787555	17787574	17787373	17787561	EH38E2148908	337	dELS,CTCF-bound	dELS	3.37344972799	enhD	E2148908	EH38E2148908 distal enhancer-like signature
chr22	17795137	17795156	17794960	17795192	EH38E2148917	419	dELS	dELS	4.19126095211	enhD	E2148917	EH38E2148917 distal enhancer-like signature
chr22	17795451	17795467	17795261	17795551	EH38E2148918	250	dELS	dELS	2.50258108576	enhD	E2148918	EH38E2148918 distal enhancer-like signature
chr22	17799911	17799935	17799915	17800093	EH38E2148924	321	dELS,CTCF-bound	dELS	3.21499130771	enhD	E2148924	EH38E2148924 distal enhancer-like signature
chr22	17799950	17799990	17799915	17800093	EH38E2148924	321	dELS,CTCF-bound	dELS	3.21499130771	enhD	E2148924	EH38E2148924 distal enhancer-like signature
chr22	17804008	17804024	17803934	17804194	EH38E2148931	320	dELS	dELS	3.20152940699	enhD	E2148931	EH38E2148931 distal enhancer-like signature
chr22	17806282	17806300	17806158	17806503	EH38E2148935	242	dELS	dELS	2.4290405721	enhD	E2148935	EH38E2148935 distal enhancer-like signature
chr22	17808136	17808153	17807965	17808314	EH38E2148938	478	dELS	dELS	4.78910408016	enhD	E2148938	EH38E2148938 distal enhancer-like signature
chr22	17809154	17809171	17809067	17809307	EH38E2148940	253	dELS	dELS	2.53968540948	enhD	E2148940	EH38E2148940 distal enhancer-like signature
chr22	17810758	17810772	17810718	17811049	EH38E2148941	368	pELS	pELS	3.68435674883	enhP	E2148941	EH38E2148941 proximal enhancer-like signature
chr22	17812389	17812409	17812332	17812534	EH38E2148943	188	pELS,CTCF-bound	pELS	1.88046543699	enhP	E2148943	EH38E2148943 proximal enhancer-like signature
chr22	17831750	17831764	17831527	17831876	EH38E2148961	287	dELS,CTCF-bound	dELS	2.87472869044	enhD	E2148961	EH38E2148961 distal enhancer-like signature
chr22	17836271	17836289	17836069	17836417	EH38E2148967	406	dELS,CTCF-bound	dELS	4.0609068935	enhD	E2148967	EH38E2148967 distal enhancer-like signature
chr22	17837468	17837481	17837381	17837719	EH38E2148970	412	dELS,CTCF-bound	dELS	4.12399320292	enhD	E2148970	EH38E2148970 distal enhancer-like signature
chr22	17842469	17842486	17842383	17842733	EH38E2148973	355	dELS,CTCF-bound	dELS	3.55389853686	enhD	E2148973	EH38E2148973 distal enhancer-like signature
chr22	17870230	17870244	17870184	17870356	EH38E2149003	240	dELS,CTCF-bound	dELS	2.40406108287	enhD	E2149003	EH38E2149003 distal enhancer-like signature
chr22	17870501	17870522	17870433	17870767	EH38E2149004	322	dELS	dELS	3.22828675069	enhD	E2149004	EH38E2149004 distal enhancer-like signature
chr22	17874716	17874731	17874523	17874850	EH38E2149008	302	dELS	dELS	3.02825920907	enhD	E2149008	EH38E2149008 distal enhancer-like signature
chr22	17880071	17880089	17879981	17880257	EH38E2149014	221	dELS,CTCF-bound	dELS	2.21632432372	enhD	E2149014	EH38E2149014 distal enhancer-like signature
chr22	17885155	17885168	17884941	17885262	EH38E2149020	326	dELS	dELS	3.26116181497	enhD	E2149020	EH38E2149020 distal enhancer-like signature
chr22	17922147	17922163	17921975	17922319	EH38E2149065	448	dELS	dELS	4.48163355234	enhD	E2149065	EH38E2149065 distal enhancer-like signature
chr22	17944106	17944125	17944110	17944329	EH38E2149092	331	dELS	dELS	3.31733228392	enhD	E2149092	EH38E2149092 distal enhancer-like signature
chr22	17944619	17944639	17944381	17944717	EH38E2149093	291	dELS	dELS	2.91738126529	enhD	E2149093	EH38E2149093 distal enhancer-like signature
chr22	17946407	17946424	17946297	17946611	EH38E2149097	263	dELS,CTCF-bound	dELS	2.63801466672	enhD	E2149097	EH38E2149097 distal enhancer-like signature
chr22	17946597	17946617	17946297	17946611	EH38E2149097	263	dELS,CTCF-bound	dELS	2.63801466672	enhD	E2149097	EH38E2149097 distal enhancer-like signature
chr22	17960309	17960333	17960033	17960372	EH38E2149118	257	dELS	dELS	2.5708432205	enhD	E2149118	EH38E2149118 distal enhancer-like signature
chr22	17973167	17973186	17972994	17973223	EH38E2149137	319	dELS	dELS	3.19494708435	enhD	E2149137	EH38E2149137 distal enhancer-like signature
chr22	17981661	17981679	17981572	17981817	EH38E2149147	218	pELS,CTCF-bound	pELS	2.18024043042	enhP	E2149147	EH38E2149147 proximal enhancer-like signature
chr22	17991239	17991254	17990974	17991320	EH38E2149159	300	dELS,CTCF-bound	dELS	3.00306708121	enhD	E2149159	EH38E2149159 distal enhancer-like signature
chr22	18001191	18001209	18001197	18001380	EH38E2149174	420	dELS,CTCF-bound	dELS	4.2040529051	enhD	E2149174	EH38E2149174 distal enhancer-like signature
chr22	18001243	18001267	18001197	18001380	EH38E2149174	420	dELS,CTCF-bound	dELS	4.2040529051	enhD	E2149174	EH38E2149174 distal enhancer-like signature
chr22	18023661	18023679	18023469	18023793	EH38E2149191	450	pELS,CTCF-bound	pELS	4.50433973581	enhP	E2149191	EH38E2149191 proximal enhancer-like signature
chr22	18023713	18023734	18023469	18023793	EH38E2149191	450	pELS,CTCF-bound	pELS	4.50433973581	enhP	E2149191	EH38E2149191 proximal enhancer-like signature
chr22	18023745	18023773	18023469	18023793	EH38E2149191	450	pELS,CTCF-bound	pELS	4.50433973581	enhP	E2149191	EH38E2149191 proximal enhancer-like signature
chr22	18024498	18024522	18024399	18024746	EH38E2149195	445	PLS,CTCF-bound	PLS	4.45427354592	prom	E2149195	EH38E2149195 promoter-like signature
chr22	18024543	18024562	18024399	18024746	EH38E2149195	445	PLS,CTCF-bound	PLS	4.45427354592	prom	E2149195	EH38E2149195 promoter-like signature
chr22	18024577	18024596	18024399	18024746	EH38E2149195	445	PLS,CTCF-bound	PLS	4.45427354592	prom	E2149195	EH38E2149195 promoter-like signature
chr22	18024599	18024618	18024399	18024746	EH38E2149195	445	PLS,CTCF-bound	PLS	4.45427354592	prom	E2149195	EH38E2149195 promoter-like signature
chr22	18048502	18048521	18048424	18048774	EH38E2149215	441	dELS,CTCF-bound	dELS	4.41008606103	enhD	E2149215	EH38E2149215 distal enhancer-like signature
chr22	18077986	18078002	18077714	18078064	EH38E2149259	615	PLS,CTCF-bound	PLS	6.15587410868	prom	E2149259	EH38E2149259 promoter-like signature
chr22	18078019	18078036	18077714	18078064	EH38E2149259	615	PLS,CTCF-bound	PLS	6.15587410868	prom	E2149259	EH38E2149259 promoter-like signature
chr22	18078443	18078464	18078418	18078751	EH38E2149261	346	pELS,CTCF-bound	pELS	3.46225499921	enhP	E2149261	EH38E2149261 proximal enhancer-like signature
chr22	18078594	18078617	18078418	18078751	EH38E2149261	346	pELS,CTCF-bound	pELS	3.46225499921	enhP	E2149261	EH38E2149261 proximal enhancer-like signature
chr22	18092405	18092424	18092268	18092504	EH38E2149276	401	dELS,CTCF-bound	dELS	4.01373038547	enhD	E2149276	EH38E2149276 distal enhancer-like signature
chr22	18110558	18110574	18110313	18110660	EH38E2149290	384	pELS,CTCF-bound	pELS	3.84012128295	enhP	E2149290	EH38E2149290 proximal enhancer-like signature
chr22	18110592	18110607	18110313	18110660	EH38E2149290	384	pELS,CTCF-bound	pELS	3.84012128295	enhP	E2149290	EH38E2149290 proximal enhancer-like signature
chr22	18110836	18110853	18110697	18110918	EH38E2149291	342	PLS,CTCF-bound	PLS	3.42414772028	prom	E2149291	EH38E2149291 promoter-like signature
chr22	18110892	18110909	18110697	18110918	EH38E2149291	342	PLS,CTCF-bound	PLS	3.42414772028	prom	E2149291	EH38E2149291 promoter-like signature
chr22	18111343	18111356	18111209	18111430	EH38E2149292	250	pELS,CTCF-bound	pELS	2.50569004999	enhP	E2149292	EH38E2149292 proximal enhancer-like signature
chr22	18111392	18111405	18111209	18111430	EH38E2149292	250	pELS,CTCF-bound	pELS	2.50569004999	enhP	E2149292	EH38E2149292 proximal enhancer-like signature
chr22	18113793	18113809	18113642	18113870	EH38E2149297	365	dELS	dELS	3.65237646004	enhD	E2149297	EH38E2149297 distal enhancer-like signature
chr22	18116148	18116166	18115889	18116232	EH38E2149300	316	dELS	dELS	3.16092479418	enhD	E2149300	EH38E2149300 distal enhancer-like signature
chr22	18120064	18120102	18119807	18120091	EH38E2149303	384	dELS,CTCF-bound	dELS	3.84017905596	enhD	E2149303	EH38E2149303 distal enhancer-like signature
chr22	18149960	18149979	18149913	18150258	EH38E2149317	446	PLS,CTCF-bound	PLS	4.46230382261	prom	E2149317	EH38E2149317 promoter-like signature
chr22	18150014	18150032	18149913	18150258	EH38E2149317	446	PLS,CTCF-bound	PLS	4.46230382261	prom	E2149317	EH38E2149317 promoter-like signature
chr22	18958379	18958396	18958383	18958562	EH38E2149341	361	pELS	pELS	3.61561436466	enhP	E2149341	EH38E2149341 proximal enhancer-like signature
chr22	18970403	18970416	18970164	18970513	EH38E2149351	309	PLS,CTCF-bound	PLS	3.09135999377	prom	E2149351	EH38E2149351 promoter-like signature
chr22	18970447	18970466	18970164	18970513	EH38E2149351	309	PLS,CTCF-bound	PLS	3.09135999377	prom	E2149351	EH38E2149351 promoter-like signature
chr22	18998096	18998117	18998007	18998341	EH38E2149363	334	pELS	pELS	3.34800158075	enhP	E2149363	EH38E2149363 proximal enhancer-like signature
chr22	18998294	18998310	18998007	18998341	EH38E2149363	334	pELS	pELS	3.34800158075	enhP	E2149363	EH38E2149363 proximal enhancer-like signature
chr22	19002584	19002599	19002353	19002703	EH38E2149365	407	dELS	dELS	4.07879160756	enhD	E2149365	EH38E2149365 distal enhancer-like signature
chr22	19029540	19029570	19029445	19029749	EH38E2149373	200	DNase-H3K4me3	DNase-H3K4me3	2.00236972076	K4m3	E2149373	EH38E2149373 DNase-H3K4me3
chr22	19029670	19029688	19029445	19029749	EH38E2149373	200	DNase-H3K4me3	DNase-H3K4me3	2.00236972076	K4m3	E2149373	EH38E2149373 DNase-H3K4me3
chr22	19029781	19029804	19029793	19030063	EH38E2149374	183	DNase-H3K4me3	DNase-H3K4me3	1.831910887	K4m3	E2149374	EH38E2149374 DNase-H3K4me3
chr22	19029933	19029950	19029793	19030063	EH38E2149374	183	DNase-H3K4me3	DNase-H3K4me3	1.831910887	K4m3	E2149374	EH38E2149374 DNase-H3K4me3
chr22	19029965	19029983	19029793	19030063	EH38E2149374	183	DNase-H3K4me3	DNase-H3K4me3	1.831910887	K4m3	E2149374	EH38E2149374 DNase-H3K4me3
chr22	19037193	19037206	19036951	19037288	EH38E2149378	218	dELS,CTCF-bound	dELS	2.18811798014	enhD	E2149378	EH38E2149378 distal enhancer-like signature
chr22	19086646	19086663	19086444	19086688	EH38E2149410	351	dELS,CTCF-bound	dELS	3.51908941325	enhD	E2149410	EH38E2149410 distal enhancer-like signature
chr22	19117029	19117043	19116972	19117305	EH38E2149437	301	dELS	dELS	3.01491729081	enhD	E2149437	EH38E2149437 distal enhancer-like signature
chr22	19121843	19121862	19121815	19122033	EH38E2149445	379	pELS,CTCF-bound	pELS	3.79360409704	enhP	E2149445	EH38E2149445 proximal enhancer-like signature
chr22	19122115	19122131	19122112	19122264	EH38E2149446	383	pELS,CTCF-bound	pELS	3.831110248	enhP	E2149446	EH38E2149446 proximal enhancer-like signature
chr22	19122466	19122485	19122383	19122732	EH38E2149447	707	PLS,CTCF-bound	PLS	7.07583507499	prom	E2149447	EH38E2149447 promoter-like signature
chr22	19122723	19122737	19122383	19122732	EH38E2149447	707	PLS,CTCF-bound	PLS	7.07583507499	prom	E2149447	EH38E2149447 promoter-like signature
chr22	19122788	19122805	19122759	19122997	EH38E2149448	324	pELS,CTCF-bound	pELS	3.24580821828	enhP	E2149448	EH38E2149448 proximal enhancer-like signature
chr22	19144085	19144102	19143987	19144282	EH38E2149458	333	pELS,CTCF-bound	pELS	3.3348552566	enhP	E2149458	EH38E2149458 proximal enhancer-like signature
chr22	19144707	19144724	19144612	19144961	EH38E2149460	628	PLS,CTCF-bound	PLS	6.28844393242	prom	E2149460	EH38E2149460 promoter-like signature
chr22	19149042	19149057	19148899	19149192	EH38E2149464	169	DNase-H3K4me3	DNase-H3K4me3	1.69498825856	K4m3	E2149464	EH38E2149464 DNase-H3K4me3
chr22	19149582	19149599	19149559	19149906	EH38E2149465	372	DNase-H3K4me3,CTCF-bound	DNase-H3K4me3	3.72983740725	K4m3	E2149465	EH38E2149465 DNase-H3K4me3
chr22	19149619	19149639	19149559	19149906	EH38E2149465	372	DNase-H3K4me3,CTCF-bound	DNase-H3K4me3	3.72983740725	K4m3	E2149465	EH38E2149465 DNase-H3K4me3
chr22	19149698	19149722	19149559	19149906	EH38E2149465	372	DNase-H3K4me3,CTCF-bound	DNase-H3K4me3	3.72983740725	K4m3	E2149465	EH38E2149465 DNase-H3K4me3
chr22	19169301	19169314	19169177	19169458	EH38E2149471	210	dELS	dELS	2.10360528658	enhD	E2149471	EH38E2149471 distal enhancer-like signature
chr22	19169888	19169906	19169574	19169924	EH38E2149472	357	pELS	pELS	3.57780831014	enhP	E2149472	EH38E2149472 proximal enhancer-like signature
chr22	19171196	19171212	19171211	19171461	EH38E2149476	345	PLS,CTCF-bound	PLS	3.45790440654	prom	E2149476	EH38E2149476 promoter-like signature
chr22	19171619	19171639	19171471	19171812	EH38E2149477	532	pELS,CTCF-bound	pELS	5.32344234107	enhP	E2149477	EH38E2149477 proximal enhancer-like signature
chr22	19171667	19171686	19171471	19171812	EH38E2149477	532	pELS,CTCF-bound	pELS	5.32344234107	enhP	E2149477	EH38E2149477 proximal enhancer-like signature
chr22	19173476	19173491	19173332	19173525	EH38E2149482	236	dELS	dELS	2.3636915648	enhD	E2149482	EH38E2149482 distal enhancer-like signature
chr22	19175823	19175838	19175818	19176158	EH38E2149488	267	dELS,CTCF-bound	dELS	2.67992334932	enhD	E2149488	EH38E2149488 distal enhancer-like signature
chr22	19178842	19178857	19178694	19179043	EH38E2149494	643	PLS,CTCF-bound	PLS	6.43664750031	prom	E2149494	EH38E2149494 promoter-like signature
chr22	19178872	19178885	19178694	19179043	EH38E2149494	643	PLS,CTCF-bound	PLS	6.43664750031	prom	E2149494	EH38E2149494 promoter-like signature
chr22	19242701	19242720	19242636	19242963	EH38E2149542	333	dELS	dELS	3.33135309457	enhD	E2149542	EH38E2149542 distal enhancer-like signature
chr22	19291693	19291713	19291649	19291997	EH38E2149569	451	PLS,CTCF-bound	PLS	4.51399042687	prom	E2149569	EH38E2149569 promoter-like signature
chr22	19291721	19291737	19291649	19291997	EH38E2149569	451	PLS,CTCF-bound	PLS	4.51399042687	prom	E2149569	EH38E2149569 promoter-like signature
chr22	19291899	19291914	19291649	19291997	EH38E2149569	451	PLS,CTCF-bound	PLS	4.51399042687	prom	E2149569	EH38E2149569 promoter-like signature
chr22	19291945	19291965	19291649	19291997	EH38E2149569	451	PLS,CTCF-bound	PLS	4.51399042687	prom	E2149569	EH38E2149569 promoter-like signature
chr22	19292363	19292381	19292041	19292386	EH38E2149570	387	pELS,CTCF-bound	pELS	3.87399329749	enhP	E2149570	EH38E2149570 proximal enhancer-like signature
chr22	19360084	19360105	19359891	19360121	EH38E2149587	288	dELS	dELS	2.88867814143	enhD	E2149587	EH38E2149587 distal enhancer-like signature
chr22	19431742	19431761	19431667	19432000	EH38E2149639	476	PLS,CTCF-bound	PLS	4.76934012494	prom	E2149639	EH38E2149639 promoter-like signature
chr22	19431835	19431858	19431667	19432000	EH38E2149639	476	PLS,CTCF-bound	PLS	4.76934012494	prom	E2149639	EH38E2149639 promoter-like signature
chr22	19432243	19432265	19432259	19432604	EH38E2149641	568	pELS,CTCF-bound	pELS	5.68683810163	enhP	E2149641	EH38E2149641 proximal enhancer-like signature
chr22	19432377	19432395	19432259	19432604	EH38E2149641	568	pELS,CTCF-bound	pELS	5.68683810163	enhP	E2149641	EH38E2149641 proximal enhancer-like signature
chr22	19432520	19432541	19432259	19432604	EH38E2149641	568	pELS,CTCF-bound	pELS	5.68683810163	enhP	E2149641	EH38E2149641 proximal enhancer-like signature
chr22	19432640	19432660	19432642	19432792	EH38E2149642	362	pELS,CTCF-bound	pELS	3.62419252642	enhP	E2149642	EH38E2149642 proximal enhancer-like signature
chr22	19447873	19447895	19447574	19447924	EH38E2149654	548	PLS,CTCF-bound	PLS	5.48999534543	prom	E2149654	EH38E2149654 promoter-like signature
chr22	19480192	19480209	19480160	19480367	EH38E2149682	266	pELS,CTCF-bound	pELS	2.66402735835	enhP	E2149682	EH38E2149682 proximal enhancer-like signature
chr22	19480269	19480287	19480160	19480367	EH38E2149682	266	pELS,CTCF-bound	pELS	2.66402735835	enhP	E2149682	EH38E2149682 proximal enhancer-like signature
chr22	19523484	19523501	19523402	19523661	EH38E2149709	286	pELS,CTCF-bound	pELS	2.86601956295	enhP	E2149709	EH38E2149709 proximal enhancer-like signature
chr22	19523901	19523918	19523841	19524139	EH38E2149711	300	pELS,CTCF-bound	pELS	3.00971801895	enhP	E2149711	EH38E2149711 proximal enhancer-like signature
chr22	19523943	19523963	19523841	19524139	EH38E2149711	300	pELS,CTCF-bound	pELS	3.00971801895	enhP	E2149711	EH38E2149711 proximal enhancer-like signature
chr22	19524004	19524024	19523841	19524139	EH38E2149711	300	pELS,CTCF-bound	pELS	3.00971801895	enhP	E2149711	EH38E2149711 proximal enhancer-like signature
chr22	19524338	19524353	19524347	19524671	EH38E2149712	429	PLS	PLS	4.29358012933	prom	E2149712	EH38E2149712 promoter-like signature
chr22	19524493	19524509	19524347	19524671	EH38E2149712	429	PLS	PLS	4.29358012933	prom	E2149712	EH38E2149712 promoter-like signature
chr22	19544025	19544042	19543911	19544260	EH38E2149724	379	dELS	dELS	3.79440676525	enhD	E2149724	EH38E2149724 distal enhancer-like signature
chr22	19579009	19579026	19578826	19579083	EH38E2149743	255	dELS	dELS	2.55449414211	enhD	E2149743	EH38E2149743 distal enhancer-like signature
chr22	19619589	19619603	19619327	19619670	EH38E2149770	408	dELS	dELS	4.08943006848	enhD	E2149770	EH38E2149770 distal enhancer-like signature
chr22	19629838	19629854	19629760	19629912	EH38E2149785	253	dELS,CTCF-bound	dELS	2.5320504615	enhD	E2149785	EH38E2149785 distal enhancer-like signature
chr22	19641526	19641539	19641403	19641743	EH38E2149790	305	DNase-H3K4me3,CTCF-bound	DNase-H3K4me3	3.05871239781	K4m3	E2149790	EH38E2149790 DNase-H3K4me3
chr22	19641620	19641635	19641403	19641743	EH38E2149790	305	DNase-H3K4me3,CTCF-bound	DNase-H3K4me3	3.05871239781	K4m3	E2149790	EH38E2149790 DNase-H3K4me3
chr22	19645532	19645545	19645459	19645684	EH38E2149795	189	dELS,CTCF-bound	dELS	1.89682881928	enhD	E2149795	EH38E2149795 distal enhancer-like signature
chr22	19688504	19688517	19688463	19688729	EH38E2149820	346	dELS	dELS	3.46826747666	enhD	E2149820	EH38E2149820 distal enhancer-like signature
chr22	19688536	19688551	19688463	19688729	EH38E2149820	346	dELS	dELS	3.46826747666	enhD	E2149820	EH38E2149820 distal enhancer-like signature
chr22	19714413	19714443	19714287	19714635	EH38E2149842	312	PLS	PLS	3.1232111164	prom	E2149842	EH38E2149842 promoter-like signature
chr22	19714447	19714469	19714287	19714635	EH38E2149842	312	PLS	PLS	3.1232111164	prom	E2149842	EH38E2149842 promoter-like signature
chr22	19714787	19714808	19714708	19714951	EH38E2149843	246	pELS,CTCF-bound	pELS	2.46620118471	enhP	E2149843	EH38E2149843 proximal enhancer-like signature
chr22	19714862	19714878	19714708	19714951	EH38E2149843	246	pELS,CTCF-bound	pELS	2.46620118471	enhP	E2149843	EH38E2149843 proximal enhancer-like signature
chr22	19717769	19717803	19717730	19717933	EH38E2149849	285	pELS,CTCF-bound	pELS	2.85651182624	enhP	E2149849	EH38E2149849 proximal enhancer-like signature
chr22	19717806	19717953	19717730	19717933	EH38E2149849	285	pELS,CTCF-bound	pELS	2.85651182624	enhP	E2149849	EH38E2149849 proximal enhancer-like signature
chr22	19718087	19718107	19718076	19718335	EH38E2149850	445	pELS,CTCF-bound	pELS	4.45436089666	enhP	E2149850	EH38E2149850 proximal enhancer-like signature
chr22	19718198	19718217	19718076	19718335	EH38E2149850	445	pELS,CTCF-bound	pELS	4.45436089666	enhP	E2149850	EH38E2149850 proximal enhancer-like signature
chr22	19718418	19718448	19718358	19718511	EH38E2149851	352	PLS,CTCF-bound	PLS	3.5216873484	prom	E2149851	EH38E2149851 promoter-like signature
chr22	19718704	19718723	19718536	19718861	EH38E2149852	281	pELS,CTCF-bound	pELS	2.81437259391	enhP	E2149852	EH38E2149852 proximal enhancer-like signature
chr22	19718815	19718833	19718536	19718861	EH38E2149852	281	pELS,CTCF-bound	pELS	2.81437259391	enhP	E2149852	EH38E2149852 proximal enhancer-like signature
chr22	19719073	19719100	19718973	19719307	EH38E2149853	329	pELS,CTCF-bound	pELS	3.29802444284	enhP	E2149853	EH38E2149853 proximal enhancer-like signature
chr22	19721952	19721973	19721955	19722206	EH38E2149859	292	pELS,CTCF-bound	pELS	2.92594667285	enhP	E2149859	EH38E2149859 proximal enhancer-like signature
chr22	19722429	19722445	19722207	19722547	EH38E2149860	350	pELS	pELS	3.50283402215	enhP	E2149860	EH38E2149860 proximal enhancer-like signature
chr22	19723417	19723439	19723285	19723633	EH38E2149863	412	pELS,CTCF-bound	pELS	4.12543726201	enhP	E2149863	EH38E2149863 proximal enhancer-like signature
chr22	19723474	19723489	19723285	19723633	EH38E2149863	412	pELS,CTCF-bound	pELS	4.12543726201	enhP	E2149863	EH38E2149863 proximal enhancer-like signature
chr22	19723853	19723869	19723705	19723979	EH38E2149864	311	pELS,CTCF-bound	pELS	3.11132500342	enhP	E2149864	EH38E2149864 proximal enhancer-like signature
chr22	19723935	19723952	19723705	19723979	EH38E2149864	311	pELS,CTCF-bound	pELS	3.11132500342	enhP	E2149864	EH38E2149864 proximal enhancer-like signature
chr22	19724073	19724107	19724086	19724433	EH38E2149865	370	pELS,CTCF-bound	pELS	3.70636983241	enhP	E2149865	EH38E2149865 proximal enhancer-like signature
chr22	19724139	19724154	19724086	19724433	EH38E2149865	370	pELS,CTCF-bound	pELS	3.70636983241	enhP	E2149865	EH38E2149865 proximal enhancer-like signature
chr22	19724164	19724184	19724086	19724433	EH38E2149865	370	pELS,CTCF-bound	pELS	3.70636983241	enhP	E2149865	EH38E2149865 proximal enhancer-like signature
chr22	19724381	19724403	19724086	19724433	EH38E2149865	370	pELS,CTCF-bound	pELS	3.70636983241	enhP	E2149865	EH38E2149865 proximal enhancer-like signature
chr22	19731568	19731585	19731582	19731765	EH38E2149878	196	DNase-H3K4me3,CTCF-bound	DNase-H3K4me3	1.96555162732	K4m3	E2149878	EH38E2149878 DNase-H3K4me3
chr22	19739355	19739374	19739329	19739496	EH38E2149888	174	DNase-H3K4me3	DNase-H3K4me3	1.74191641179	K4m3	E2149888	EH38E2149888 DNase-H3K4me3
chr22	19756678	19756698	19756591	19756937	EH38E2149905	397	PLS,CTCF-bound	PLS	3.97985246421	prom	E2149905	EH38E2149905 promoter-like signature
chr22	19756789	19756820	19756591	19756937	EH38E2149905	397	PLS,CTCF-bound	PLS	3.97985246421	prom	E2149905	EH38E2149905 promoter-like signature
chr22	19756831	19756847	19756591	19756937	EH38E2149905	397	PLS,CTCF-bound	PLS	3.97985246421	prom	E2149905	EH38E2149905 promoter-like signature
chr22	19759446	19759461	19759453	19759655	EH38E2149912	289	dELS	dELS	2.89016976058	enhD	E2149912	EH38E2149912 distal enhancer-like signature
chr22	19759491	19759510	19759453	19759655	EH38E2149912	289	dELS	dELS	2.89016976058	enhD	E2149912	EH38E2149912 distal enhancer-like signature
chr22	19760750	19760769	19760556	19760876	EH38E2149915	303	dELS,CTCF-bound	dELS	3.03317631597	enhD	E2149915	EH38E2149915 distal enhancer-like signature
chr22	19762873	19762887	19762694	19763027	EH38E2149920	264	dELS	dELS	2.64509289875	enhD	E2149920	EH38E2149920 distal enhancer-like signature
chr22	19766033	19766050	19766041	19766202	EH38E2149928	256	dELS	dELS	2.56062545401	enhD	E2149928	EH38E2149928 distal enhancer-like signature
chr22	19766136	19766162	19766041	19766202	EH38E2149928	256	dELS	dELS	2.56062545401	enhD	E2149928	EH38E2149928 distal enhancer-like signature
chr22	19766419	19766435	19766282	19766582	EH38E2149929	236	dELS,CTCF-bound	dELS	2.36896189917	enhD	E2149929	EH38E2149929 distal enhancer-like signature
chr22	19766535	19766552	19766282	19766582	EH38E2149929	236	dELS,CTCF-bound	dELS	2.36896189917	enhD	E2149929	EH38E2149929 distal enhancer-like signature
chr22	19766715	19766740	19766618	19766857	EH38E2149930	275	dELS,CTCF-bound	dELS	2.75462021681	enhD	E2149930	EH38E2149930 distal enhancer-like signature
chr22	19767336	19767349	19767174	19767413	EH38E2149931	454	dELS,CTCF-bound	dELS	4.54624675326	enhD	E2149931	EH38E2149931 distal enhancer-like signature
chr22	19773092	19773107	19772983	19773331	EH38E2149938	444	dELS,CTCF-bound	dELS	4.44541073792	enhD	E2149938	EH38E2149938 distal enhancer-like signature
chr22	19797969	19797989	19797714	19797988	EH38E2149953	334	dELS	dELS	3.34641651336	enhD	E2149953	EH38E2149953 distal enhancer-like signature
chr22	19801822	19801839	19801624	19801955	EH38E2149959	331	dELS	dELS	3.31748495709	enhD	E2149959	EH38E2149959 distal enhancer-like signature
chr22	19806638	19806653	19806552	19806901	EH38E2149965	408	dELS,CTCF-bound	dELS	4.08376391672	enhD	E2149965	EH38E2149965 distal enhancer-like signature
chr22	19821034	19821050	19820896	19821058	EH38E2149983	257	dELS,CTCF-bound	dELS	2.57774676265	enhD	E2149983	EH38E2149983 distal enhancer-like signature
chr22	19823890	19823908	19823883	19824194	EH38E2149986	375	dELS,CTCF-bound	dELS	3.75059309456	enhD	E2149986	EH38E2149986 distal enhancer-like signature
chr22	19824350	19824371	19824265	19824603	EH38E2149987	365	dELS,CTCF-bound	dELS	3.65620623324	enhD	E2149987	EH38E2149987 distal enhancer-like signature
chr22	19853989	19854009	19853926	19854275	EH38E2150016	243	pELS,CTCF-bound	pELS	2.43544868345	enhP	E2150016	EH38E2150016 proximal enhancer-like signature
chr22	19854228	19854246	19853926	19854275	EH38E2150016	243	pELS,CTCF-bound	pELS	2.43544868345	enhP	E2150016	EH38E2150016 proximal enhancer-like signature
chr22	19854583	19854596	19854507	19854708	EH38E2150018	318	pELS,CTCF-bound	pELS	3.18654699795	enhP	E2150018	EH38E2150018 proximal enhancer-like signature
chr22	19854762	19854782	19854753	19855102	EH38E2150019	688	PLS,CTCF-bound	PLS	6.88777158993	prom	E2150019	EH38E2150019 promoter-like signature
chr22	19854899	19854923	19854753	19855102	EH38E2150019	688	PLS,CTCF-bound	PLS	6.88777158993	prom	E2150019	EH38E2150019 promoter-like signature
chr22	19854973	19854989	19854753	19855102	EH38E2150019	688	PLS,CTCF-bound	PLS	6.88777158993	prom	E2150019	EH38E2150019 promoter-like signature
chr22	19855063	19855077	19854753	19855102	EH38E2150019	688	PLS,CTCF-bound	PLS	6.88777158993	prom	E2150019	EH38E2150019 promoter-like signature
chr22	19855111	19855132	19855112	19855309	EH38E2150020	403	pELS,CTCF-bound	pELS	4.03808747818	enhP	E2150020	EH38E2150020 proximal enhancer-like signature
chr22	19855398	19855416	19855350	19855553	EH38E2150021	363	pELS,CTCF-bound	pELS	3.63382683784	enhP	E2150021	EH38E2150021 proximal enhancer-like signature
chr22	19855806	19855820	19855771	19856095	EH38E2150023	422	pELS	pELS	4.22700583994	enhP	E2150023	EH38E2150023 proximal enhancer-like signature
chr22	19874744	19874764	19874571	19874872	EH38E2150037	409	dELS,CTCF-bound	dELS	4.09455493608	enhD	E2150037	EH38E2150037 distal enhancer-like signature
chr22	19875706	19875720	19875564	19875870	EH38E2150040	197	dELS	dELS	1.97673687429	enhD	E2150040	EH38E2150040 distal enhancer-like signature
chr22	19880490	19880519	19880483	19880683	EH38E2150050	241	pELS,CTCF-bound	pELS	2.41722024824	enhP	E2150050	EH38E2150050 proximal enhancer-like signature
chr22	19883024	19883037	19882981	19883272	EH38E2150054	199	pELS	pELS	1.99721044992	enhP	E2150054	EH38E2150054 proximal enhancer-like signature
chr22	19890188	19890208	19890028	19890368	EH38E2150066	332	dELS,CTCF-bound	dELS	3.32689562437	enhD	E2150066	EH38E2150066 distal enhancer-like signature
chr22	19890974	19890989	19890966	19891146	EH38E2150068	319	dELS,CTCF-bound	dELS	3.19142319352	enhD	E2150068	EH38E2150068 distal enhancer-like signature
chr22	19892039	19892057	19891942	19892201	EH38E2150070	513	dELS,CTCF-bound	dELS	5.13913601615	enhD	E2150070	EH38E2150070 distal enhancer-like signature
chr22	19892356	19892372	19892338	19892681	EH38E2150071	428	dELS,CTCF-bound	dELS	4.28598194853	enhD	E2150071	EH38E2150071 distal enhancer-like signature
chr22	19892517	19892532	19892338	19892681	EH38E2150071	428	dELS,CTCF-bound	dELS	4.28598194853	enhD	E2150071	EH38E2150071 distal enhancer-like signature
chr22	19892979	19892999	19892899	19893248	EH38E2150072	295	dELS	dELS	2.95793631734	enhD	E2150072	EH38E2150072 distal enhancer-like signature
chr22	19893950	19893970	19893944	19894196	EH38E2150074	222	dELS	dELS	2.22044964317	enhD	E2150074	EH38E2150074 distal enhancer-like signature
chr22	19896762	19896779	19896584	19896934	EH38E2150077	407	dELS,CTCF-bound	dELS	4.07553091763	enhD	E2150077	EH38E2150077 distal enhancer-like signature
chr22	19896792	19896805	19896584	19896934	EH38E2150077	407	dELS,CTCF-bound	dELS	4.07553091763	enhD	E2150077	EH38E2150077 distal enhancer-like signature
chr22	19899026	19899039	19898713	19899049	EH38E2150081	246	dELS	dELS	2.46001969758	enhD	E2150081	EH38E2150081 distal enhancer-like signature
chr22	19899280	19899295	19899053	19899357	EH38E2150082	293	dELS	dELS	2.93531563119	enhD	E2150082	EH38E2150082 distal enhancer-like signature
chr22	19909943	19909956	19909932	19910275	EH38E2150094	479	dELS,CTCF-bound	dELS	4.79768089243	enhD	E2150094	EH38E2150094 distal enhancer-like signature
chr22	19909984	19909998	19909932	19910275	EH38E2150094	479	dELS,CTCF-bound	dELS	4.79768089243	enhD	E2150094	EH38E2150094 distal enhancer-like signature
chr22	19910003	19910023	19909932	19910275	EH38E2150094	479	dELS,CTCF-bound	dELS	4.79768089243	enhD	E2150094	EH38E2150094 distal enhancer-like signature
chr22	19912512	19912531	19912470	19912799	EH38E2150096	366	dELS,CTCF-bound	dELS	3.66811793739	enhD	E2150096	EH38E2150096 distal enhancer-like signature
chr22	19931292	19931310	19931207	19931381	EH38E2150107	266	pELS	pELS	2.66863993951	enhP	E2150107	EH38E2150107 proximal enhancer-like signature
chr22	19940689	19940703	19940618	19940824	EH38E2150115	240	pELS	pELS	2.40674012049	enhP	E2150115	EH38E2150115 proximal enhancer-like signature
chr22	19941654	19941673	19941642	19941966	EH38E2150119	462	PLS,CTCF-bound	PLS	4.62412626003	prom	E2150119	EH38E2150119 promoter-like signature
chr22	19957649	19957684	19957596	19957813	EH38E2150147	246	dELS,CTCF-bound	dELS	2.46432275305	enhD	E2150147	EH38E2150147 distal enhancer-like signature
chr22	19962464	19962480	19962354	19962703	EH38E2150155	470	PLS,CTCF-bound	PLS	4.70957655222	prom	E2150155	EH38E2150155 promoter-like signature
chr22	19963347	19963361	19963011	19963358	EH38E2150156	468	pELS,CTCF-bound	pELS	4.68655721911	enhP	E2150156	EH38E2150156 proximal enhancer-like signature
chr22	19963643	19963659	19963428	19963773	EH38E2150157	198	PLS	PLS	1.98653656195	prom	E2150157	EH38E2150157 promoter-like signature
chr22	19971507	19971533	19971363	19971679	EH38E2150163	267	dELS,CTCF-bound	dELS	2.67548134202	enhD	E2150163	EH38E2150163 distal enhancer-like signature
chr22	19971606	19971626	19971363	19971679	EH38E2150163	267	dELS,CTCF-bound	dELS	2.67548134202	enhD	E2150163	EH38E2150163 distal enhancer-like signature
chr22	19971627	19971642	19971363	19971679	EH38E2150163	267	dELS,CTCF-bound	dELS	2.67548134202	enhD	E2150163	EH38E2150163 distal enhancer-like signature
chr22	19975306	19975322	19975311	19975660	EH38E2150169	443	dELS	dELS	4.43752577012	enhD	E2150169	EH38E2150169 distal enhancer-like signature
chr22	19977533	19977546	19977342	19977692	EH38E2150170	335	dELS	dELS	3.35427657928	enhD	E2150170	EH38E2150170 distal enhancer-like signature
chr22	19977561	19977577	19977342	19977692	EH38E2150170	335	dELS	dELS	3.35427657928	enhD	E2150170	EH38E2150170 distal enhancer-like signature
chr22	19984614	19984631	19984350	19984652	EH38E2150179	402	dELS	dELS	4.02381845821	enhD	E2150179	EH38E2150179 distal enhancer-like signature
chr22	19986515	19986532	19986379	19986724	EH38E2150182	393	pELS,CTCF-bound	pELS	3.93749957815	enhP	E2150182	EH38E2150182 proximal enhancer-like signature
chr22	19987562	19987575	19987385	19987597	EH38E2150185	276	pELS,CTCF-bound	pELS	2.76175234522	enhP	E2150185	EH38E2150185 proximal enhancer-like signature
chr22	20000973	20000990	20000687	20001037	EH38E2150206	261	dELS,CTCF-bound	dELS	2.61381685305	enhD	E2150206	EH38E2150206 distal enhancer-like signature
chr22	20001017	20001036	20000687	20001037	EH38E2150206	261	dELS,CTCF-bound	dELS	2.61381685305	enhD	E2150206	EH38E2150206 distal enhancer-like signature
chr22	20016240	20016264	20016257	20016418	EH38E2150230	351	pELS,CTCF-bound	pELS	3.51279036364	enhP	E2150230	EH38E2150230 proximal enhancer-like signature
chr22	20016381	20016399	20016257	20016418	EH38E2150230	351	pELS,CTCF-bound	pELS	3.51279036364	enhP	E2150230	EH38E2150230 proximal enhancer-like signature
chr22	20016810	20016829	20016738	20017088	EH38E2150232	627	PLS,CTCF-bound	PLS	6.27220855305	prom	E2150232	EH38E2150232 promoter-like signature
chr22	20017218	20017238	20017096	20017292	EH38E2150233	422	PLS,CTCF-bound	PLS	4.22120992734	prom	E2150233	EH38E2150233 promoter-like signature
chr22	20020900	20020918	20020844	20021186	EH38E2150239	681	PLS,CTCF-bound	PLS	6.81439515696	prom	E2150239	EH38E2150239 promoter-like signature
chr22	20021084	20021108	20020844	20021186	EH38E2150239	681	PLS,CTCF-bound	PLS	6.81439515696	prom	E2150239	EH38E2150239 promoter-like signature
chr22	20025449	20025463	20025393	20025742	EH38E2150249	661	dELS	dELS	6.6178546346	enhD	E2150249	EH38E2150249 distal enhancer-like signature
chr22	20035444	20035462	20035371	20035721	EH38E2150263	381	dELS	dELS	3.81642081056	enhD	E2150263	EH38E2150263 distal enhancer-like signature
chr22	20035615	20035629	20035371	20035721	EH38E2150263	381	dELS	dELS	3.81642081056	enhD	E2150263	EH38E2150263 distal enhancer-like signature
chr22	20080094	20080151	20079903	20080252	EH38E2150292	564	PLS,CTCF-bound	PLS	5.64001566079	prom	E2150292	EH38E2150292 promoter-like signature
chr22	20080195	20080220	20079903	20080252	EH38E2150292	564	PLS,CTCF-bound	PLS	5.64001566079	prom	E2150292	EH38E2150292 promoter-like signature
chr22	20080400	20080418	20080409	20080613	EH38E2150293	451	pELS,CTCF-bound	pELS	4.51285037564	enhP	E2150293	EH38E2150293 proximal enhancer-like signature
chr22	20080435	20080454	20080409	20080613	EH38E2150293	451	pELS,CTCF-bound	pELS	4.51285037564	enhP	E2150293	EH38E2150293 proximal enhancer-like signature
chr22	20083365	20083381	20083374	20083723	EH38E2150299	239	dELS	dELS	2.39057738428	enhD	E2150299	EH38E2150299 distal enhancer-like signature
chr22	20084317	20084348	20084121	20084449	EH38E2150300	200	pELS,CTCF-bound	pELS	2.00925817258	enhP	E2150300	EH38E2150300 proximal enhancer-like signature
chr22	20084364	20084390	20084121	20084449	EH38E2150300	200	pELS,CTCF-bound	pELS	2.00925817258	enhP	E2150300	EH38E2150300 proximal enhancer-like signature
chr22	20094481	20094500	20094251	20094575	EH38E2150313	174	dELS,CTCF-bound	dELS	1.74000196659	enhD	E2150313	EH38E2150313 distal enhancer-like signature
chr22	20101920	20101939	20101887	20102066	EH38E2150320	235	dELS	dELS	2.35182231335	enhD	E2150320	EH38E2150320 distal enhancer-like signature
chr22	20106682	20106699	20106472	20106819	EH38E2150325	335	dELS	dELS	3.3542976019	enhD	E2150325	EH38E2150325 distal enhancer-like signature
chr22	20111602	20111620	20111453	20111750	EH38E2150333	498	pELS,CTCF-bound	pELS	4.98007482712	enhP	E2150333	EH38E2150333 proximal enhancer-like signature
chr22	20116022	20116036	20115924	20116161	EH38E2150341	275	PLS,CTCF-bound	PLS	2.75623043235	prom	E2150341	EH38E2150341 promoter-like signature
chr22	20117190	20117210	20117168	20117518	EH38E2150344	640	PLS,CTCF-bound	PLS	6.40631654807	prom	E2150344	EH38E2150344 promoter-like signature
chr22	20117292	20117353	20117168	20117518	EH38E2150344	640	PLS,CTCF-bound	PLS	6.40631654807	prom	E2150344	EH38E2150344 promoter-like signature
chr22	20117368	20117391	20117168	20117518	EH38E2150344	640	PLS,CTCF-bound	PLS	6.40631654807	prom	E2150344	EH38E2150344 promoter-like signature
chr22	20117808	20117822	20117784	20118046	EH38E2150345	343	pELS	pELS	3.43036151683	enhP	E2150345	EH38E2150345 proximal enhancer-like signature
chr22	20129507	20129527	20129245	20129590	EH38E2150358	386	dELS,CTCF-bound	dELS	3.86090690939	enhD	E2150358	EH38E2150358 distal enhancer-like signature
chr22	20131081	20131100	20131014	20131360	EH38E2150361	444	pELS,CTCF-bound	pELS	4.44823066331	enhP	E2150361	EH38E2150361 proximal enhancer-like signature
chr22	20131423	20131443	20131382	20131561	EH38E2150362	334	pELS,CTCF-bound	pELS	3.34124315805	enhP	E2150362	EH38E2150362 proximal enhancer-like signature
chr22	20131584	20131605	20131584	20131929	EH38E2150363	363	PLS,CTCF-bound	PLS	3.63178631014	prom	E2150363	EH38E2150363 promoter-like signature
chr22	20131612	20131631	20131584	20131929	EH38E2150363	363	PLS,CTCF-bound	PLS	3.63178631014	prom	E2150363	EH38E2150363 promoter-like signature
chr22	20132068	20132089	20131941	20132123	EH38E2150364	303	PLS,CTCF-bound	PLS	3.03915683654	prom	E2150364	EH38E2150364 promoter-like signature
chr22	20144486	20144499	20144230	20144566	EH38E2150375	317	dELS	dELS	3.17813451169	enhD	E2150375	EH38E2150375 distal enhancer-like signature
chr22	20158653	20158667	20158612	20158816	EH38E2150387	250	dELS	dELS	2.50951570598	enhD	E2150387	EH38E2150387 distal enhancer-like signature
chr22	20176820	20176834	20176790	20177111	EH38E2150395	254	dELS	dELS	2.54982757986	enhD	E2150395	EH38E2150395 distal enhancer-like signature
chr22	20178908	20178924	20178729	20178937	EH38E2150396	203	dELS	dELS	2.03353510117	enhD	E2150396	EH38E2150396 distal enhancer-like signature
chr22	20187340	20187356	20187184	20187350	EH38E2150403	168	dELS	dELS	1.68032611895	enhD	E2150403	EH38E2150403 distal enhancer-like signature
chr22	20196717	20196732	20196566	20196887	EH38E2150409	291	dELS	dELS	2.91011328835	enhD	E2150409	EH38E2150409 distal enhancer-like signature
chr22	20205704	20205718	20205586	20205861	EH38E2150421	200	pELS,CTCF-bound	pELS	2.00224040749	enhP	E2150421	EH38E2150421 proximal enhancer-like signature
chr22	20212578	20212608	20212566	20212730	EH38E2150429	179	dELS	dELS	1.79222178777	enhD	E2150429	EH38E2150429 distal enhancer-like signature
chr22	20212637	20212665	20212566	20212730	EH38E2150429	179	dELS	dELS	1.79222178777	enhD	E2150429	EH38E2150429 distal enhancer-like signature
chr22	20212670	20212691	20212566	20212730	EH38E2150429	179	dELS	dELS	1.79222178777	enhD	E2150429	EH38E2150429 distal enhancer-like signature
chr22	20212720	20212755	20212566	20212730	EH38E2150429	179	dELS	dELS	1.79222178777	enhD	E2150429	EH38E2150429 distal enhancer-like signature
chr22	20213895	20213911	20213859	20214169	EH38E2150432	293	dELS	dELS	2.93163041305	enhD	E2150432	EH38E2150432 distal enhancer-like signature
chr22	20213949	20213962	20213859	20214169	EH38E2150432	293	dELS	dELS	2.93163041305	enhD	E2150432	EH38E2150432 distal enhancer-like signature
chr22	20240424	20240440	20240400	20240742	EH38E2150455	432	dELS	dELS	4.32529763509	enhD	E2150455	EH38E2150455 distal enhancer-like signature
chr22	20242038	20242055	20241935	20242165	EH38E2150457	331	dELS,CTCF-bound	dELS	3.31320422044	enhD	E2150457	EH38E2150457 distal enhancer-like signature
chr22	20242470	20242489	20242410	20242743	EH38E2150459	314	dELS,CTCF-bound	dELS	3.14853248769	enhD	E2150459	EH38E2150459 distal enhancer-like signature
chr22	20242544	20242559	20242410	20242743	EH38E2150459	314	dELS,CTCF-bound	dELS	3.14853248769	enhD	E2150459	EH38E2150459 distal enhancer-like signature
chr22	20242729	20242743	20242410	20242743	EH38E2150459	314	dELS,CTCF-bound	dELS	3.14853248769	enhD	E2150459	EH38E2150459 distal enhancer-like signature
chr22	20249844	20249858	20249855	20250195	EH38E2150474	378	pELS	pELS	3.78393622668	enhP	E2150474	EH38E2150474 proximal enhancer-like signature
chr22	20264942	20264959	20264884	20265226	EH38E2150493	426	dELS	dELS	4.2680112039	enhD	E2150493	EH38E2150493 distal enhancer-like signature
chr22	20267136	20267156	20267132	20267335	EH38E2150495	236	pELS	pELS	2.36974668844	enhP	E2150495	EH38E2150495 proximal enhancer-like signature
chr22	20267157	20267178	20267132	20267335	EH38E2150495	236	pELS	pELS	2.36974668844	enhP	E2150495	EH38E2150495 proximal enhancer-like signature
chr22	20267232	20267265	20267132	20267335	EH38E2150495	236	pELS	pELS	2.36974668844	enhP	E2150495	EH38E2150495 proximal enhancer-like signature
chr22	20268134	20268154	20268023	20268237	EH38E2150498	258	pELS,CTCF-bound	pELS	2.58785417559	enhP	E2150498	EH38E2150498 proximal enhancer-like signature
chr22	20268260	20268294	20268282	20268624	EH38E2150499	370	PLS,CTCF-bound	PLS	3.70261772913	prom	E2150499	EH38E2150499 promoter-like signature
chr22	20268344	20268358	20268282	20268624	EH38E2150499	370	PLS,CTCF-bound	PLS	3.70261772913	prom	E2150499	EH38E2150499 promoter-like signature
chr22	20280740	20280757	20280668	20280886	EH38E2150514	172	dELS,CTCF-bound	dELS	1.72501205863	enhD	E2150514	EH38E2150514 distal enhancer-like signature
chr22	20298510	20298528	20298432	20298595	EH38E2150522	252	pELS,CTCF-bound	pELS	2.52428941516	enhP	E2150522	EH38E2150522 proximal enhancer-like signature
chr22	20299079	20299097	20298973	20299288	EH38E2150524	457	pELS,CTCF-bound	pELS	4.5737885995	enhP	E2150524	EH38E2150524 proximal enhancer-like signature
chr22	20300026	20300046	20299834	20300035	EH38E2150527	362	PLS,CTCF-bound	PLS	3.62968375433	prom	E2150527	EH38E2150527 promoter-like signature
chr22	20393648	20393667	20393637	20393868	EH38E2150564	277	pELS,CTCF-bound	pELS	2.77755927786	enhP	E2150564	EH38E2150564 proximal enhancer-like signature
chr22	20393916	20393932	20393931	20394279	EH38E2150565	517	PLS,CTCF-bound	PLS	5.17260387981	prom	E2150565	EH38E2150565 promoter-like signature
chr22	20394080	20394103	20393931	20394279	EH38E2150565	517	PLS,CTCF-bound	PLS	5.17260387981	prom	E2150565	EH38E2150565 promoter-like signature
chr22	20394128	20394149	20393931	20394279	EH38E2150565	517	PLS,CTCF-bound	PLS	5.17260387981	prom	E2150565	EH38E2150565 promoter-like signature
chr22	20394466	20394485	20394307	20394476	EH38E2150566	344	pELS,CTCF-bound	pELS	3.44906717623	enhP	E2150566	EH38E2150566 proximal enhancer-like signature
chr22	20418399	20418420	20418240	20418472	EH38E2150579	477	pELS,CTCF-bound	pELS	4.77862980749	enhP	E2150579	EH38E2150579 proximal enhancer-like signature
chr22	20421210	20421228	20420899	20421217	EH38E2150583	291	dELS,CTCF-bound	dELS	2.91550213323	enhD	E2150583	EH38E2150583 distal enhancer-like signature
chr22	20422398	20422412	20422130	20422465	EH38E2150585	195	dELS	dELS	1.95706195267	enhD	E2150585	EH38E2150585 distal enhancer-like signature
chr22	20422441	20422462	20422130	20422465	EH38E2150585	195	dELS	dELS	1.95706195267	enhD	E2150585	EH38E2150585 distal enhancer-like signature
chr22	20422615	20422634	20422589	20422909	EH38E2150586	415	dELS,CTCF-bound	dELS	4.1556644033	enhD	E2150586	EH38E2150586 distal enhancer-like signature
chr22	20423289	20423305	20423287	20423521	EH38E2150588	373	dELS	dELS	3.73526957717	enhD	E2150588	EH38E2150588 distal enhancer-like signature
chr22	20424167	20424185	20423928	20424265	EH38E2150590	389	dELS	dELS	3.89603516798	enhD	E2150590	EH38E2150590 distal enhancer-like signature
chr22	20425346	20425365	20425036	20425386	EH38E2150593	384	dELS,CTCF-bound	dELS	3.84784371038	enhD	E2150593	EH38E2150593 distal enhancer-like signature
chr22	20425380	20425398	20425036	20425386	EH38E2150593	384	dELS,CTCF-bound	dELS	3.84784371038	enhD	E2150593	EH38E2150593 distal enhancer-like signature
chr22	20429091	20429111	20428945	20429169	EH38E2150598	304	dELS,CTCF-bound	dELS	3.0461519028	enhD	E2150598	EH38E2150598 distal enhancer-like signature
chr22	20430496	20430517	20430433	20430604	EH38E2150602	279	dELS,CTCF-bound	dELS	2.7909845405	enhD	E2150602	EH38E2150602 distal enhancer-like signature
chr22	20430713	20430730	20430608	20430846	EH38E2150603	268	dELS,CTCF-bound	dELS	2.68286491612	enhD	E2150603	EH38E2150603 distal enhancer-like signature
chr22	20431089	20431108	20431045	20431288	EH38E2150604	417	dELS,CTCF-bound	dELS	4.17632911128	enhD	E2150604	EH38E2150604 distal enhancer-like signature
chr22	20431149	20431179	20431045	20431288	EH38E2150604	417	dELS,CTCF-bound	dELS	4.17632911128	enhD	E2150604	EH38E2150604 distal enhancer-like signature
chr22	20431313	20431345	20431308	20431469	EH38E2150605	402	dELS,CTCF-bound	dELS	4.02594607177	enhD	E2150605	EH38E2150605 distal enhancer-like signature
chr22	20431357	20431371	20431308	20431469	EH38E2150605	402	dELS,CTCF-bound	dELS	4.02594607177	enhD	E2150605	EH38E2150605 distal enhancer-like signature
chr22	20431401	20431445	20431308	20431469	EH38E2150605	402	dELS,CTCF-bound	dELS	4.02594607177	enhD	E2150605	EH38E2150605 distal enhancer-like signature
chr22	20431967	20431985	20431908	20432111	EH38E2150607	286	dELS	dELS	2.86970962327	enhD	E2150607	EH38E2150607 distal enhancer-like signature
chr22	20436514	20436531	20436266	20436615	EH38E2150610	337	pELS	pELS	3.37343912146	enhP	E2150610	EH38E2150610 proximal enhancer-like signature
chr22	20436708	20436727	20436718	20436908	EH38E2150611	265	pELS,CTCF-bound	pELS	2.6525554571	enhP	E2150611	EH38E2150611 proximal enhancer-like signature
chr22	20437074	20437093	20437048	20437246	EH38E2150612	257	pELS	pELS	2.57428004278	enhP	E2150612	EH38E2150612 proximal enhancer-like signature
chr22	20437762	20437802	20437769	20438119	EH38E2150614	384	PLS,CTCF-bound	PLS	3.84415229881	prom	E2150614	EH38E2150614 promoter-like signature
chr22	20437922	20437941	20437769	20438119	EH38E2150614	384	PLS,CTCF-bound	PLS	3.84415229881	prom	E2150614	EH38E2150614 promoter-like signature
chr22	20495538	20495562	20495464	20495638	EH38E2150655	428	pELS,CTCF-bound	pELS	4.28914738205	enhP	E2150655	EH38E2150655 proximal enhancer-like signature
chr22	20495627	20495653	20495464	20495638	EH38E2150655	428	pELS,CTCF-bound	pELS	4.28914738205	enhP	E2150655	EH38E2150655 proximal enhancer-like signature
chr22	20495877	20495907	20495716	20496063	EH38E2150656	548	PLS,CTCF-bound	PLS	5.48883891357	prom	E2150656	EH38E2150656 promoter-like signature
chr22	20496631	20496646	20496407	20496755	EH38E2150658	494	pELS,CTCF-bound	pELS	4.94626274178	enhP	E2150658	EH38E2150658 proximal enhancer-like signature
chr22	20507520	20507536	20507385	20507735	EH38E2150667	538	PLS,CTCF-bound	PLS	5.38097653796	prom	E2150667	EH38E2150667 promoter-like signature
chr22	20520241	20520256	20520157	20520504	EH38E2150683	535	dELS,CTCF-bound	dELS	5.35121388491	enhD	E2150683	EH38E2150683 distal enhancer-like signature
chr22	20569455	20569469	20569289	20569639	EH38E2150745	593	dELS,CTCF-bound	dELS	5.9397996007	enhD	E2150745	EH38E2150745 distal enhancer-like signature
chr22	20582014	20582031	20582031	20582247	EH38E2150760	184	dELS	dELS	1.84540885574	enhD	E2150760	EH38E2150760 distal enhancer-like signature
chr22	20586467	20586481	20586170	20586471	EH38E2150765	183	dELS	dELS	1.83480910073	enhD	E2150765	EH38E2150765 distal enhancer-like signature
chr22	20606396	20606414	20606274	20606620	EH38E2150782	464	dELS,CTCF-bound	dELS	4.64575599617	enhD	E2150782	EH38E2150782 distal enhancer-like signature
chr22	20607489	20607504	20607233	20607572	EH38E2150784	235	dELS	dELS	2.35909012815	enhD	E2150784	EH38E2150784 distal enhancer-like signature
chr22	20695422	20695439	20695284	20695493	EH38E2150809	225	CTCF-only,CTCF-bound	CTCF-only	2.25711732933	CTCF	E2150809	EH38E2150809 CTCF-only
chr22	20702643	20702674	20702550	20702725	EH38E2150813	543	PLS,CTCF-bound	PLS	5.43401108466	prom	E2150813	EH38E2150813 promoter-like signature
chr22	20703896	20703913	20703880	20704072	EH38E2150816	266	pELS,CTCF-bound	pELS	2.6606645967	enhP	E2150816	EH38E2150816 proximal enhancer-like signature
chr22	20704041	20704066	20703880	20704072	EH38E2150816	266	pELS,CTCF-bound	pELS	2.6606645967	enhP	E2150816	EH38E2150816 proximal enhancer-like signature
chr22	20704141	20704160	20704160	20704336	EH38E2150817	264	pELS,CTCF-bound	pELS	2.64124747785	enhP	E2150817	EH38E2150817 proximal enhancer-like signature
chr22	20704242	20704255	20704160	20704336	EH38E2150817	264	pELS,CTCF-bound	pELS	2.64124747785	enhP	E2150817	EH38E2150817 proximal enhancer-like signature
chr22	20704257	20704272	20704160	20704336	EH38E2150817	264	pELS,CTCF-bound	pELS	2.64124747785	enhP	E2150817	EH38E2150817 proximal enhancer-like signature
chr22	20762294	20762320	20762307	20762543	EH38E2150849	166	dELS	dELS	1.66180495556	enhD	E2150849	EH38E2150849 distal enhancer-like signature
chr22	20799587	20799601	20799446	20799793	EH38E2150887	369	dELS	dELS	3.6972088711	enhD	E2150887	EH38E2150887 distal enhancer-like signature
chr22	20858769	20858783	20858704	20859053	EH38E2150928	728	PLS,CTCF-bound	PLS	7.28124671404	prom	E2150928	EH38E2150928 promoter-like signature
chr22	20858789	20858809	20858704	20859053	EH38E2150928	728	PLS,CTCF-bound	PLS	7.28124671404	prom	E2150928	EH38E2150928 promoter-like signature
chr22	20858912	20858934	20858704	20859053	EH38E2150928	728	PLS,CTCF-bound	PLS	7.28124671404	prom	E2150928	EH38E2150928 promoter-like signature
chr22	20858979	20859006	20858704	20859053	EH38E2150928	728	PLS,CTCF-bound	PLS	7.28124671404	prom	E2150928	EH38E2150928 promoter-like signature
chr22	20866921	20866942	20866831	20867075	EH38E2150938	259	dELS	dELS	2.59933817302	enhD	E2150938	EH38E2150938 distal enhancer-like signature
chr22	20867210	20867226	20867153	20867336	EH38E2150939	271	dELS	dELS	2.71046448265	enhD	E2150939	EH38E2150939 distal enhancer-like signature
chr22	20917288	20917303	20917112	20917461	EH38E2150979	745	PLS,CTCF-bound	PLS	7.45299976085	prom	E2150979	EH38E2150979 promoter-like signature
chr22	20917394	20917417	20917112	20917461	EH38E2150979	745	PLS,CTCF-bound	PLS	7.45299976085	prom	E2150979	EH38E2150979 promoter-like signature
chr22	20918239	20918253	20918249	20918405	EH38E2150982	316	pELS,CTCF-bound	pELS	3.16896187386	enhP	E2150982	EH38E2150982 proximal enhancer-like signature
chr22	20937467	20937489	20937410	20937753	EH38E2150998	327	dELS	dELS	3.2761219353	enhD	E2150998	EH38E2150998 distal enhancer-like signature
chr22	20957125	20957150	20957094	20957311	EH38E2151023	261	PLS,CTCF-bound	PLS	2.61155376178	prom	E2151023	EH38E2151023 promoter-like signature
chr22	20957219	20957237	20957094	20957311	EH38E2151023	261	PLS,CTCF-bound	PLS	2.61155376178	prom	E2151023	EH38E2151023 promoter-like signature
chr22	20964885	20964900	20964712	20964900	EH38E2151032	188	pELS,CTCF-bound	pELS	1.88737941879	enhP	E2151032	EH38E2151032 proximal enhancer-like signature
chr22	20965131	20965147	20965087	20965301	EH38E2151033	264	PLS,CTCF-bound	PLS	2.6494471244	prom	E2151033	EH38E2151033 promoter-like signature
chr22	20965149	20965171	20965087	20965301	EH38E2151033	264	PLS,CTCF-bound	PLS	2.6494471244	prom	E2151033	EH38E2151033 promoter-like signature
chr22	20965209	20965223	20965087	20965301	EH38E2151033	264	PLS,CTCF-bound	PLS	2.6494471244	prom	E2151033	EH38E2151033 promoter-like signature
chr22	20965539	20965557	20965369	20965687	EH38E2151034	243	pELS,CTCF-bound	pELS	2.43267477341	enhP	E2151034	EH38E2151034 proximal enhancer-like signature
chr22	20967760	20967776	20967737	20967985	EH38E2151039	265	PLS,CTCF-bound	PLS	2.65686474738	prom	E2151039	EH38E2151039 promoter-like signature
chr22	20989967	20989981	20989824	20990131	EH38E2151058	238	dELS,CTCF-bound	dELS	2.38375424305	enhD	E2151058	EH38E2151058 distal enhancer-like signature
chr22	21001789	21001833	21001732	21001960	EH38E2151068	622	pELS,CTCF-bound	pELS	6.22612089754	enhP	E2151068	EH38E2151068 proximal enhancer-like signature
chr22	21001856	21001881	21001732	21001960	EH38E2151068	622	pELS,CTCF-bound	pELS	6.22612089754	enhP	E2151068	EH38E2151068 proximal enhancer-like signature
chr22	21002122	21002140	21001962	21002271	EH38E2151069	590	PLS,CTCF-bound	PLS	5.90886313314	prom	E2151069	EH38E2151069 promoter-like signature
chr22	21002225	21002244	21001962	21002271	EH38E2151069	590	PLS,CTCF-bound	PLS	5.90886313314	prom	E2151069	EH38E2151069 promoter-like signature
chr22	21014465	21014485	21014159	21014508	EH38E2151082	533	PLS,CTCF-bound	PLS	5.33859924676	prom	E2151082	EH38E2151082 promoter-like signature
chr22	21015281	21015296	21015097	21015351	EH38E2151084	349	PLS	PLS	3.49284941224	prom	E2151084	EH38E2151084 promoter-like signature
chr22	21025435	21025448	21025269	21025557	EH38E2151095	387	dELS	dELS	3.87288369834	enhD	E2151095	EH38E2151095 distal enhancer-like signature
chr22	21032347	21032366	21032266	21032561	EH38E2151103	260	PLS	PLS	2.60614063667	prom	E2151103	EH38E2151103 promoter-like signature
chr22	21032618	21032638	21032584	21032811	EH38E2151104	323	PLS	PLS	3.23073154639	prom	E2151104	EH38E2151104 promoter-like signature
chr22	21045723	21045737	21045658	21046005	EH38E2151119	513	PLS,CTCF-bound	PLS	5.13048855426	prom	E2151119	EH38E2151119 promoter-like signature
chr22	21046221	21046241	21046232	21046580	EH38E2151120	263	pELS,CTCF-bound	pELS	2.63359879947	enhP	E2151120	EH38E2151120 proximal enhancer-like signature
chr22	21094001	21094021	21093704	21094052	EH38E2151151	385	dELS	dELS	3.85719842831	enhD	E2151151	EH38E2151151 distal enhancer-like signature
chr22	21567586	21567600	21567538	21567888	EH38E2151195	495	PLS,CTCF-bound	PLS	4.95979840666	prom	E2151195	EH38E2151195 promoter-like signature
chr22	21624318	21624332	21624114	21624459	EH38E2151255	329	dELS,CTCF-bound	dELS	3.29343420457	enhD	E2151255	EH38E2151255 distal enhancer-like signature
chr22	21629309	21629355	21629228	21629578	EH38E2151265	525	pELS,CTCF-bound	pELS	5.25770200159	enhP	E2151265	EH38E2151265 proximal enhancer-like signature
chr22	21629990	21630009	21629922	21630272	EH38E2151266	590	PLS,CTCF-bound	PLS	5.90556283076	prom	E2151266	EH38E2151266 promoter-like signature
chr22	21630099	21630123	21629922	21630272	EH38E2151266	590	PLS,CTCF-bound	PLS	5.90556283076	prom	E2151266	EH38E2151266 promoter-like signature
chr22	21642221	21642239	21641993	21642343	EH38E2151281	708	PLS,CTCF-bound	PLS	7.08684809741	prom	E2151281	EH38E2151281 promoter-like signature
chr22	21642479	21642501	21642399	21642595	EH38E2151282	391	pELS,CTCF-bound	pELS	3.91187277774	enhP	E2151282	EH38E2151282 proximal enhancer-like signature
chr22	21642989	21643006	21642991	21643338	EH38E2151284	388	pELS,CTCF-bound	pELS	3.88002068359	enhP	E2151284	EH38E2151284 proximal enhancer-like signature
chr22	21643014	21643031	21642991	21643338	EH38E2151284	388	pELS,CTCF-bound	pELS	3.88002068359	enhP	E2151284	EH38E2151284 proximal enhancer-like signature
chr22	21643696	21643714	21643609	21643840	EH38E2151285	263	pELS,CTCF-bound	pELS	2.639364546	enhP	E2151285	EH38E2151285 proximal enhancer-like signature
chr22	21657490	21657512	21657417	21657767	EH38E2151305	465	dELS,CTCF-bound	dELS	4.6569982371	enhD	E2151305	EH38E2151305 distal enhancer-like signature
chr22	21657617	21657633	21657417	21657767	EH38E2151305	465	dELS,CTCF-bound	dELS	4.6569982371	enhD	E2151305	EH38E2151305 distal enhancer-like signature
chr22	21657905	21657927	21657793	21658108	EH38E2151306	385	dELS	dELS	3.85723580986	enhD	E2151306	EH38E2151306 distal enhancer-like signature
chr22	21665987	21666002	21665919	21666162	EH38E2151311	480	PLS,CTCF-bound	PLS	4.80655648202	prom	E2151311	EH38E2151311 promoter-like signature
chr22	21677977	21677996	21677963	21678166	EH38E2151323	271	dELS,CTCF-bound	dELS	2.71068498344	enhD	E2151323	EH38E2151323 distal enhancer-like signature
chr22	21687176	21687195	21687040	21687383	EH38E2151331	381	dELS,CTCF-bound	dELS	3.81603233019	enhD	E2151331	EH38E2151331 distal enhancer-like signature
chr22	21698810	21698827	21698630	21698978	EH38E2151345	424	dELS,CTCF-bound	dELS	4.24727998535	enhD	E2151345	EH38E2151345 distal enhancer-like signature
chr22	21713091	21713110	21712945	21713190	EH38E2151362	365	dELS,CTCF-bound	dELS	3.65343632359	enhD	E2151362	EH38E2151362 distal enhancer-like signature
chr22	21735492	21735518	21735428	21735714	EH38E2151374	485	PLS,CTCF-bound	PLS	4.85898881746	prom	E2151374	EH38E2151374 promoter-like signature
chr22	21735534	21735547	21735428	21735714	EH38E2151374	485	PLS,CTCF-bound	PLS	4.85898881746	prom	E2151374	EH38E2151374 promoter-like signature
chr22	21735574	21735592	21735428	21735714	EH38E2151374	485	PLS,CTCF-bound	PLS	4.85898881746	prom	E2151374	EH38E2151374 promoter-like signature
chr22	21735911	21735944	21735812	21736162	EH38E2151375	610	PLS,CTCF-bound	PLS	6.10625327609	prom	E2151375	EH38E2151375 promoter-like signature
chr22	21735988	21736015	21735812	21736162	EH38E2151375	610	PLS,CTCF-bound	PLS	6.10625327609	prom	E2151375	EH38E2151375 promoter-like signature
chr22	21736260	21736277	21736229	21736391	EH38E2151376	417	pELS,CTCF-bound	pELS	4.17912118593	enhP	E2151376	EH38E2151376 proximal enhancer-like signature
chr22	21736287	21736320	21736229	21736391	EH38E2151376	417	pELS,CTCF-bound	pELS	4.17912118593	enhP	E2151376	EH38E2151376 proximal enhancer-like signature
chr22	21736356	21736373	21736229	21736391	EH38E2151376	417	pELS,CTCF-bound	pELS	4.17912118593	enhP	E2151376	EH38E2151376 proximal enhancer-like signature
chr22	21817394	21817407	21817296	21817509	EH38E2151437	297	dELS,CTCF-bound	dELS	2.97292541084	enhD	E2151437	EH38E2151437 distal enhancer-like signature
chr22	21866857	21866878	21866775	21867022	EH38E2151489	309	pELS	pELS	3.093202922	enhP	E2151489	EH38E2151489 proximal enhancer-like signature
chr22	21867178	21867201	21867034	21867333	EH38E2151490	394	pELS,CTCF-bound	pELS	3.94731019526	enhP	E2151490	EH38E2151490 proximal enhancer-like signature
chr22	21867672	21867692	21867587	21867937	EH38E2151491	608	PLS,CTCF-bound	PLS	6.08205396882	prom	E2151491	EH38E2151491 promoter-like signature
chr22	21867713	21867729	21867587	21867937	EH38E2151491	608	PLS,CTCF-bound	PLS	6.08205396882	prom	E2151491	EH38E2151491 promoter-like signature
chr22	21867751	21867769	21867587	21867937	EH38E2151491	608	PLS,CTCF-bound	PLS	6.08205396882	prom	E2151491	EH38E2151491 promoter-like signature
chr22	21867832	21867846	21867587	21867937	EH38E2151491	608	PLS,CTCF-bound	PLS	6.08205396882	prom	E2151491	EH38E2151491 promoter-like signature
chr22	21917438	21917455	21917204	21917536	EH38E2151502	253	dELS	dELS	2.53390341642	enhD	E2151502	EH38E2151502 distal enhancer-like signature
chr22	21925913	21925928	21925883	21926084	EH38E2151511	386	dELS,CTCF-bound	dELS	3.86878781236	enhD	E2151511	EH38E2151511 distal enhancer-like signature
chr22	21937285	21937298	21936996	21937345	EH38E2151520	474	pELS,CTCF-bound	pELS	4.74088862743	enhP	E2151520	EH38E2151520 proximal enhancer-like signature
chr22	21938222	21938236	21938052	21938402	EH38E2151524	532	PLS,CTCF-bound	PLS	5.32600742874	prom	E2151524	EH38E2151524 promoter-like signature
chr22	21943255	21943276	21943042	21943278	EH38E2151534	373	dELS	dELS	3.73509490766	enhD	E2151534	EH38E2151534 distal enhancer-like signature
chr22	21952881	21952917	21952732	21953082	EH38E2151551	609	PLS,CTCF-bound	PLS	6.09422361095	prom	E2151551	EH38E2151551 promoter-like signature
chr22	21962164	21962179	21961966	21962294	EH38E2151555	320	dELS,CTCF-bound	dELS	3.20094584247	enhD	E2151555	EH38E2151555 distal enhancer-like signature
chr22	21972602	21972618	21972333	21972633	EH38E2151559	337	dELS,CTCF-bound	dELS	3.37125746761	enhD	E2151559	EH38E2151559 distal enhancer-like signature
chr22	21982666	21982684	21982656	21983004	EH38E2151566	428	PLS,CTCF-bound	PLS	4.2837338411	prom	E2151566	EH38E2151566 promoter-like signature
chr22	22060926	22060944	22060582	22060929	EH38E2151631	393	pELS,CTCF-bound	pELS	3.93380563132	enhP	E2151631	EH38E2151631 proximal enhancer-like signature
chr22	22060926	22060944	22060932	22061109	EH38E2151632	323	PLS,CTCF-bound	PLS	3.2329099998	prom	E2151632	EH38E2151632 promoter-like signature
chr22	22118247	22118266	22118220	22118453	EH38E2151669	235	pELS	pELS	2.35480878468	enhP	E2151669	EH38E2151669 proximal enhancer-like signature
chr22	22118292	22118314	22118220	22118453	EH38E2151669	235	pELS	pELS	2.35480878468	enhP	E2151669	EH38E2151669 proximal enhancer-like signature
chr22	22166675	22166690	22166680	22166846	EH38E2151695	249	pELS,CTCF-bound	pELS	2.4982559888	enhP	E2151695	EH38E2151695 proximal enhancer-like signature
chr22	22298077	22298094	22297880	22298221	EH38E2151765	512	dELS,CTCF-bound	dELS	5.12218194501	enhD	E2151765	EH38E2151765 distal enhancer-like signature
chr22	22298106	22298122	22297880	22298221	EH38E2151765	512	dELS,CTCF-bound	dELS	5.12218194501	enhD	E2151765	EH38E2151765 distal enhancer-like signature
chr22	22298135	22298152	22297880	22298221	EH38E2151765	512	dELS,CTCF-bound	dELS	5.12218194501	enhD	E2151765	EH38E2151765 distal enhancer-like signature
chr22	22322181	22322199	22322056	22322394	EH38E2151769	462	pELS,CTCF-bound	pELS	4.62796124671	enhP	E2151769	EH38E2151769 proximal enhancer-like signature
chr22	22380564	22380583	22380466	22380815	EH38E2151800	476	PLS,CTCF-bound	PLS	4.76742897318	prom	E2151800	EH38E2151800 promoter-like signature
chr22	22508463	22508480	22508281	22508481	EH38E2151865	298	pELS,CTCF-bound	pELS	2.98618426352	enhP	E2151865	EH38E2151865 proximal enhancer-like signature
chr22	22508763	22508801	22508664	22509007	EH38E2151866	484	pELS,CTCF-bound	pELS	4.84635621389	enhP	E2151866	EH38E2151866 proximal enhancer-like signature
chr22	22508854	22508876	22508664	22509007	EH38E2151866	484	pELS,CTCF-bound	pELS	4.84635621389	enhP	E2151866	EH38E2151866 proximal enhancer-like signature
chr22	22652417	22652452	22652325	22652631	EH38E2151919	196	dELS	dELS	1.96506494785	enhD	E2151919	EH38E2151919 distal enhancer-like signature
chr22	22652455	22652474	22652325	22652631	EH38E2151919	196	dELS	dELS	1.96506494785	enhD	E2151919	EH38E2151919 distal enhancer-like signature
chr22	22666573	22666590	22666565	22666903	EH38E2151927	310	pELS,CTCF-bound	pELS	3.10457581087	enhP	E2151927	EH38E2151927 proximal enhancer-like signature
chr22	22684832	22684849	22684628	22684976	EH38E2151937	524	pELS,CTCF-bound	pELS	5.24221549113	enhP	E2151937	EH38E2151937 proximal enhancer-like signature
chr22	22753226	22753242	22753100	22753440	EH38E2151999	355	dELS,CTCF-bound	dELS	3.55132558889	enhD	E2151999	EH38E2151999 distal enhancer-like signature
chr22	22788051	22788065	22787821	22788153	EH38E2152024	468	pELS,CTCF-bound	pELS	4.68204382691	enhP	E2152024	EH38E2152024 proximal enhancer-like signature
chr22	22810702	22810715	22810558	22810821	EH38E2152039	199	pELS	pELS	1.99106128549	enhP	E2152039	EH38E2152039 proximal enhancer-like signature
chr22	22877598	22877617	22877476	22877798	EH38E2152093	445	dELS,CTCF-bound	dELS	4.45406221186	enhD	E2152093	EH38E2152093 distal enhancer-like signature
chr22	22926242	22926258	22926187	22926472	EH38E2152157	204	dELS,CTCF-bound	dELS	2.04536109847	enhD	E2152157	EH38E2152157 distal enhancer-like signature
chr22	22932690	22932742	22932628	22932888	EH38E2152170	305	dELS	dELS	3.05877953192	enhD	E2152170	EH38E2152170 distal enhancer-like signature
chr22	22941666	22941684	22941346	22941679	EH38E2152187	262	dELS,CTCF-bound	dELS	2.6200953017	enhD	E2152187	EH38E2152187 distal enhancer-like signature
chr22	22942763	22942801	22942743	22943092	EH38E2152190	455	dELS,CTCF-bound	dELS	4.55305489411	enhD	E2152190	EH38E2152190 distal enhancer-like signature
chr22	22942857	22942876	22942743	22943092	EH38E2152190	455	dELS,CTCF-bound	dELS	4.55305489411	enhD	E2152190	EH38E2152190 distal enhancer-like signature
chr22	23035304	23035320	23035037	23035353	EH38E2152248	417	dELS	dELS	4.17900513264	enhD	E2152248	EH38E2152248 distal enhancer-like signature
chr22	23035332	23035347	23035037	23035353	EH38E2152248	417	dELS	dELS	4.17900513264	enhD	E2152248	EH38E2152248 distal enhancer-like signature
chr22	23054657	23054674	23054542	23054885	EH38E2152262	352	dELS	dELS	3.5201179657	enhD	E2152262	EH38E2152262 distal enhancer-like signature
chr22	23066561	23066581	23066468	23066759	EH38E2152275	311	dELS	dELS	3.11227028011	enhD	E2152275	EH38E2152275 distal enhancer-like signature
chr22	23070107	23070128	23070002	23070351	EH38E2152284	568	PLS,CTCF-bound	PLS	5.68861386942	prom	E2152284	EH38E2152284 promoter-like signature
chr22	23070241	23070261	23070002	23070351	EH38E2152284	568	PLS,CTCF-bound	PLS	5.68861386942	prom	E2152284	EH38E2152284 promoter-like signature
chr22	23070444	23070462	23070434	23070674	EH38E2152285	345	PLS,CTCF-bound	PLS	3.45546736786	prom	E2152285	EH38E2152285 promoter-like signature
chr22	23070590	23070606	23070434	23070674	EH38E2152285	345	PLS,CTCF-bound	PLS	3.45546736786	prom	E2152285	EH38E2152285 promoter-like signature
chr22	23078102	23078119	23077892	23078236	EH38E2152298	260	dELS,CTCF-bound	dELS	2.60503490476	enhD	E2152298	EH38E2152298 distal enhancer-like signature
chr22	23078350	23078371	23078244	23078450	EH38E2152299	212	dELS,CTCF-bound	dELS	2.12383125509	enhD	E2152299	EH38E2152299 distal enhancer-like signature
chr22	23094995	23095009	23094759	23094995	EH38E2152316	219	dELS,CTCF-bound	dELS	2.19539270334	enhD	E2152316	EH38E2152316 distal enhancer-like signature
chr22	23094995	23095009	23095008	23095276	EH38E2152317	217	dELS,CTCF-bound	dELS	2.17961196836	enhD	E2152317	EH38E2152317 distal enhancer-like signature
chr22	23106638	23106652	23106351	23106701	EH38E2152331	427	dELS	dELS	4.27129681383	enhD	E2152331	EH38E2152331 distal enhancer-like signature
chr22	23111074	23111092	23110993	23111217	EH38E2152338	332	dELS,CTCF-bound	dELS	3.32205552526	enhD	E2152338	EH38E2152338 distal enhancer-like signature
chr22	23114693	23114708	23114448	23114797	EH38E2152343	365	dELS	dELS	3.65623720846	enhD	E2152343	EH38E2152343 distal enhancer-like signature
chr22	23137052	23137070	23137056	23137406	EH38E2152359	264	pELS	pELS	2.64585749174	enhP	E2152359	EH38E2152359 proximal enhancer-like signature
chr22	23142076	23142094	23141948	23142297	EH38E2152367	681	PLS,CTCF-bound	PLS	6.81419571243	prom	E2152367	EH38E2152367 promoter-like signature
chr22	23145635	23145654	23145590	23145762	EH38E2152373	401	pELS,CTCF-bound	pELS	4.01098387751	enhP	E2152373	EH38E2152373 proximal enhancer-like signature
chr22	23168494	23168516	23168397	23168743	EH38E2152396	384	dELS,CTCF-bound	dELS	3.84741912302	enhD	E2152396	EH38E2152396 distal enhancer-like signature
chr22	23180634	23180651	23180412	23180680	EH38E2152408	397	PLS,CTCF-bound	PLS	3.97788624607	prom	E2152408	EH38E2152408 promoter-like signature
chr22	23180687	23180702	23180682	23180879	EH38E2152409	432	PLS,CTCF-bound	PLS	4.32346156425	prom	E2152409	EH38E2152409 promoter-like signature
chr22	23180728	23180753	23180682	23180879	EH38E2152409	432	PLS,CTCF-bound	PLS	4.32346156425	prom	E2152409	EH38E2152409 promoter-like signature
chr22	23180765	23180786	23180682	23180879	EH38E2152409	432	PLS,CTCF-bound	PLS	4.32346156425	prom	E2152409	EH38E2152409 promoter-like signature
chr22	23181016	23181030	23181000	23181181	EH38E2152410	325	PLS,CTCF-bound	PLS	3.25864693378	prom	E2152410	EH38E2152410 promoter-like signature
chr22	23182251	23182282	23182250	23182428	EH38E2152414	253	pELS,CTCF-bound	pELS	2.53336264138	enhP	E2152414	EH38E2152414 proximal enhancer-like signature
chr22	23201137	23201157	23201110	23201337	EH38E2152440	268	dELS	dELS	2.68679565396	enhD	E2152440	EH38E2152440 distal enhancer-like signature
chr22	23204967	23204986	23204674	23205023	EH38E2152445	436	dELS,CTCF-bound	dELS	4.36069435965	enhD	E2152445	EH38E2152445 distal enhancer-like signature
chr22	23219921	23219937	23219833	23220182	EH38E2152468	524	dELS,CTCF-bound	dELS	5.24442561284	enhD	E2152468	EH38E2152468 distal enhancer-like signature
chr22	23234064	23234080	23233870	23234215	EH38E2152490	446	dELS	dELS	4.46942374903	enhD	E2152490	EH38E2152490 distal enhancer-like signature
chr22	23264227	23264244	23263975	23264325	EH38E2152524	475	pELS,CTCF-bound	pELS	4.75049838621	enhP	E2152524	EH38E2152524 proximal enhancer-like signature
chr22	23278996	23279010	23278920	23279270	EH38E2152548	421	dELS,CTCF-bound	dELS	4.21978587021	enhD	E2152548	EH38E2152548 distal enhancer-like signature
chr22	23287402	23287421	23287120	23287447	EH38E2152565	187	dELS	dELS	1.87228677366	enhD	E2152565	EH38E2152565 distal enhancer-like signature
chr22	23292592	23292611	23292554	23292894	EH38E2152576	370	dELS,CTCF-bound	dELS	3.70815720017	enhD	E2152576	EH38E2152576 distal enhancer-like signature
chr22	23306069	23306087	23305866	23306212	EH38E2152584	469	dELS,CTCF-bound	dELS	4.69202504341	enhD	E2152584	EH38E2152584 distal enhancer-like signature
chr22	23306621	23306638	23306397	23306732	EH38E2152585	433	dELS	dELS	4.33251529522	enhD	E2152585	EH38E2152585 distal enhancer-like signature
chr22	23383663	23383679	23383498	23383754	EH38E2152611	321	dELS,CTCF-bound	dELS	3.21457839616	enhD	E2152611	EH38E2152611 distal enhancer-like signature
chr22	23401219	23401235	23401181	23401530	EH38E2152630	455	pELS	pELS	4.55306865021	enhP	E2152630	EH38E2152630 proximal enhancer-like signature
chr22	23401597	23401613	23401551	23401732	EH38E2152631	229	pELS	pELS	2.29514353873	enhP	E2152631	EH38E2152631 proximal enhancer-like signature
chr22	23402667	23402695	23402464	23402677	EH38E2152635	429	PLS,CTCF-bound	PLS	4.29455613497	prom	E2152635	EH38E2152635 promoter-like signature
chr22	23402667	23402695	23402682	23402942	EH38E2152636	471	PLS,CTCF-bound	PLS	4.71643182857	prom	E2152636	EH38E2152636 promoter-like signature
chr22	23402718	23402738	23402682	23402942	EH38E2152636	471	PLS,CTCF-bound	PLS	4.71643182857	prom	E2152636	EH38E2152636 promoter-like signature
chr22	23402815	23402837	23402682	23402942	EH38E2152636	471	PLS,CTCF-bound	PLS	4.71643182857	prom	E2152636	EH38E2152636 promoter-like signature
chr22	23405347	23405363	23405134	23405435	EH38E2152640	166	dELS	dELS	1.66835375022	enhD	E2152640	EH38E2152640 distal enhancer-like signature
chr22	23424320	23424336	23424080	23424427	EH38E2152648	361	dELS	dELS	3.61792849413	enhD	E2152648	EH38E2152648 distal enhancer-like signature
chr22	23433244	23433259	23433259	23433524	EH38E2152655	374	PLS,CTCF-bound	PLS	3.74235945636	prom	E2152655	EH38E2152655 promoter-like signature
chr22	23457300	23457319	23457142	23457424	EH38E2152669	312	pELS,CTCF-bound	pELS	3.12302559228	enhP	E2152669	EH38E2152669 proximal enhancer-like signature
chr22	23513435	23513451	23513278	23513616	EH38E2152702	228	PLS	PLS	2.28362109216	prom	E2152702	EH38E2152702 promoter-like signature
chr22	23519091	23519104	23518879	23519205	EH38E2152710	335	dELS,CTCF-bound	dELS	3.35893207755	enhD	E2152710	EH38E2152710 distal enhancer-like signature
chr22	23521993	23522009	23521765	23522115	EH38E2152717	568	dELS,CTCF-bound	dELS	5.68029987575	enhD	E2152717	EH38E2152717 distal enhancer-like signature
chr22	23522019	23522035	23521765	23522115	EH38E2152717	568	dELS,CTCF-bound	dELS	5.68029987575	enhD	E2152717	EH38E2152717 distal enhancer-like signature
chr22	23522678	23522694	23522575	23522725	EH38E2152719	267	dELS,CTCF-bound	dELS	2.67431697535	enhD	E2152719	EH38E2152719 distal enhancer-like signature
chr22	23537525	23537563	23537436	23537771	EH38E2152737	323	pELS	pELS	3.23301256124	enhP	E2152737	EH38E2152737 proximal enhancer-like signature
chr22	23566703	23566716	23566501	23566715	EH38E2152763	314	pELS,CTCF-bound	pELS	3.14257048302	enhP	E2152763	EH38E2152763 proximal enhancer-like signature
chr22	23580939	23580960	23580719	23581069	EH38E2152778	446	pELS	pELS	4.46378538731	enhP	E2152778	EH38E2152778 proximal enhancer-like signature
chr22	23627641	23627664	23627405	23627747	EH38E2152798	385	CTCF-only,CTCF-bound	CTCF-only	3.85250354539	CTCF	E2152798	EH38E2152798 CTCF-only
chr22	23717712	23717726	23717603	23717814	EH38E2152846	298	pELS,CTCF-bound	pELS	2.98859734148	enhP	E2152846	EH38E2152846 proximal enhancer-like signature
chr22	23750840	23750857	23750759	23750936	EH38E2152863	331	pELS,CTCF-bound	pELS	3.31444716458	enhP	E2152863	EH38E2152863 proximal enhancer-like signature
chr22	23750898	23750918	23750759	23750936	EH38E2152863	331	pELS,CTCF-bound	pELS	3.31444716458	enhP	E2152863	EH38E2152863 proximal enhancer-like signature
chr22	23751152	23751166	23750944	23751270	EH38E2152864	514	PLS,CTCF-bound	PLS	5.14167362652	prom	E2152864	EH38E2152864 promoter-like signature
chr22	23751315	23751330	23751283	23751437	EH38E2152865	397	pELS,CTCF-bound	pELS	3.97782965475	enhP	E2152865	EH38E2152865 proximal enhancer-like signature
chr22	23754725	23754788	23754687	23754939	EH38E2152871	296	pELS,CTCF-bound	pELS	2.96513913884	enhP	E2152871	EH38E2152871 proximal enhancer-like signature
chr22	23767279	23767297	23767215	23767492	EH38E2152887	207	pELS,CTCF-bound	pELS	2.07311830266	enhP	E2152887	EH38E2152887 proximal enhancer-like signature
chr22	23768546	23768562	23768311	23768563	EH38E2152889	447	PLS,CTCF-bound	PLS	4.47598448487	prom	E2152889	EH38E2152889 promoter-like signature
chr22	23769431	23769448	23769447	23769793	EH38E2152891	399	pELS	pELS	3.99891457005	enhP	E2152891	EH38E2152891 proximal enhancer-like signature
chr22	23772894	23772920	23772697	23773030	EH38E2152894	387	PLS,CTCF-bound	PLS	3.87066520611	prom	E2152894	EH38E2152894 promoter-like signature
chr22	23773021	23773037	23772697	23773030	EH38E2152894	387	PLS,CTCF-bound	PLS	3.87066520611	prom	E2152894	EH38E2152894 promoter-like signature
chr22	23786910	23786930	23786811	23787140	EH38E2152915	516	PLS,CTCF-bound	PLS	5.16587132788	prom	E2152915	EH38E2152915 promoter-like signature
chr22	23786939	23786963	23786811	23787140	EH38E2152915	516	PLS,CTCF-bound	PLS	5.16587132788	prom	E2152915	EH38E2152915 promoter-like signature
chr22	23786967	23786983	23786811	23787140	EH38E2152915	516	PLS,CTCF-bound	PLS	5.16587132788	prom	E2152915	EH38E2152915 promoter-like signature
chr22	23787319	23787349	23787182	23787525	EH38E2152916	512	pELS,CTCF-bound	pELS	5.12425284545	enhP	E2152916	EH38E2152916 proximal enhancer-like signature
chr22	23787355	23787389	23787182	23787525	EH38E2152916	512	pELS,CTCF-bound	pELS	5.12425284545	enhP	E2152916	EH38E2152916 proximal enhancer-like signature
chr22	23823418	23823436	23823387	23823735	EH38E2152968	350	dELS	dELS	3.50946213003	enhD	E2152968	EH38E2152968 distal enhancer-like signature
chr22	23823662	23823676	23823387	23823735	EH38E2152968	350	dELS	dELS	3.50946213003	enhD	E2152968	EH38E2152968 distal enhancer-like signature
chr22	23832694	23832707	23832425	23832730	EH38E2152981	431	dELS,CTCF-bound	dELS	4.3145884382	enhD	E2152981	EH38E2152981 distal enhancer-like signature
chr22	23838395	23838410	23838318	23838477	EH38E2152996	360	pELS,CTCF-bound	pELS	3.60203798905	enhP	E2152996	EH38E2152996 proximal enhancer-like signature
chr22	23838681	23838704	23838563	23838786	EH38E2152997	477	pELS,CTCF-bound	pELS	4.77114560951	enhP	E2152997	EH38E2152997 proximal enhancer-like signature
chr22	23839076	23839091	23839062	23839412	EH38E2152999	652	pELS,CTCF-bound	pELS	6.52100646233	enhP	E2152999	EH38E2152999 proximal enhancer-like signature
chr22	23839393	23839417	23839062	23839412	EH38E2152999	652	pELS,CTCF-bound	pELS	6.52100646233	enhP	E2152999	EH38E2152999 proximal enhancer-like signature
chr22	23842148	23842168	23842100	23842414	EH38E2153001	383	dELS	dELS	3.83246984745	enhD	E2153001	EH38E2153001 distal enhancer-like signature
chr22	23849427	23849445	23849302	23849468	EH38E2153016	287	dELS,CTCF-bound	dELS	2.87397531593	enhD	E2153016	EH38E2153016 distal enhancer-like signature
chr22	23849605	23849622	23849542	23849882	EH38E2153017	460	dELS,CTCF-bound	dELS	4.60177544984	enhD	E2153017	EH38E2153017 distal enhancer-like signature
chr22	23857656	23857676	23857606	23857955	EH38E2153022	580	PLS,CTCF-bound	PLS	5.80833023717	prom	E2153022	EH38E2153022 promoter-like signature
chr22	23857853	23857875	23857606	23857955	EH38E2153022	580	PLS,CTCF-bound	PLS	5.80833023717	prom	E2153022	EH38E2153022 promoter-like signature
chr22	23857908	23857926	23857606	23857955	EH38E2153022	580	PLS,CTCF-bound	PLS	5.80833023717	prom	E2153022	EH38E2153022 promoter-like signature
chr22	23858450	23858466	23858306	23858490	EH38E2153023	388	pELS,CTCF-bound	pELS	3.88628009663	enhP	E2153023	EH38E2153023 proximal enhancer-like signature
chr22	23882758	23882773	23882495	23882798	EH38E2153029	204	DNase-H3K4me3	DNase-H3K4me3	2.04704712008	K4m3	E2153029	EH38E2153029 DNase-H3K4me3
chr22	23891805	23891818	23891748	23892097	EH38E2153035	310	dELS	dELS	3.10164896577	enhD	E2153035	EH38E2153035 distal enhancer-like signature
chr22	23894421	23894446	23894132	23894481	EH38E2153039	576	pELS,CTCF-bound	pELS	5.76881342428	enhP	E2153039	EH38E2153039 proximal enhancer-like signature
chr22	23894825	23894843	23894711	23894901	EH38E2153040	399	pELS,CTCF-bound	pELS	3.99855835363	enhP	E2153040	EH38E2153040 proximal enhancer-like signature
chr22	23894976	23894996	23894943	23895148	EH38E2153041	434	pELS,CTCF-bound	pELS	4.34507691459	enhP	E2153041	EH38E2153041 proximal enhancer-like signature
chr22	23913963	23913984	23913912	23914260	EH38E2153065	648	dELS,CTCF-bound	dELS	6.48669576065	enhD	E2153065	EH38E2153065 distal enhancer-like signature
chr22	23914061	23914080	23913912	23914260	EH38E2153065	648	dELS,CTCF-bound	dELS	6.48669576065	enhD	E2153065	EH38E2153065 distal enhancer-like signature
chr22	23970513	23970540	23970362	23970589	EH38E2153094	233	pELS,CTCF-bound	pELS	2.33812393853	enhP	E2153094	EH38E2153094 proximal enhancer-like signature
chr22	24011075	24011188	24010906	24011077	EH38E2153115	477	pELS,CTCF-bound	pELS	4.77845397574	enhP	E2153115	EH38E2153115 proximal enhancer-like signature
chr22	24011075	24011188	24011100	24011448	EH38E2153116	623	PLS,CTCF-bound	PLS	6.23625066563	prom	E2153116	EH38E2153116 promoter-like signature
chr22	24011233	24011256	24011100	24011448	EH38E2153116	623	PLS,CTCF-bound	PLS	6.23625066563	prom	E2153116	EH38E2153116 promoter-like signature
chr22	24139578	24139597	24139448	24139616	EH38E2153219	232	dELS	dELS	2.32888076753	enhD	E2153219	EH38E2153219 distal enhancer-like signature
chr22	24154035	24154053	24153995	24154332	EH38E2153240	323	pELS	pELS	3.23429475278	enhP	E2153240	EH38E2153240 proximal enhancer-like signature
chr22	24156387	24156408	24156225	24156572	EH38E2153244	434	pELS,CTCF-bound	pELS	4.34750811061	enhP	E2153244	EH38E2153244 proximal enhancer-like signature
chr22	24156418	24156443	24156225	24156572	EH38E2153244	434	pELS,CTCF-bound	pELS	4.34750811061	enhP	E2153244	EH38E2153244 proximal enhancer-like signature
chr22	24156480	24156500	24156225	24156572	EH38E2153244	434	pELS,CTCF-bound	pELS	4.34750811061	enhP	E2153244	EH38E2153244 proximal enhancer-like signature
chr22	24181344	24181359	24181119	24181468	EH38E2153274	370	PLS	PLS	3.70808503434	prom	E2153274	EH38E2153274 promoter-like signature
chr22	24183621	24183639	24183507	24183855	EH38E2153278	210	dELS	dELS	2.10487842852	enhD	E2153278	EH38E2153278 distal enhancer-like signature
chr22	24231048	24231066	24230984	24231185	EH38E2153315	236	dELS,CTCF-bound	dELS	2.36081966849	enhD	E2153315	EH38E2153315 distal enhancer-like signature
chr22	24244252	24244270	24244099	24244337	EH38E2153326	246	pELS,CTCF-bound	pELS	2.4604069885	enhP	E2153326	EH38E2153326 proximal enhancer-like signature
chr22	24244283	24244325	24244099	24244337	EH38E2153326	246	pELS,CTCF-bound	pELS	2.4604069885	enhP	E2153326	EH38E2153326 proximal enhancer-like signature
chr22	24244403	24244423	24244344	24244543	EH38E2153327	348	pELS	pELS	3.48436974138	enhP	E2153327	EH38E2153327 proximal enhancer-like signature
chr22	24244442	24244463	24244344	24244543	EH38E2153327	348	pELS	pELS	3.48436974138	enhP	E2153327	EH38E2153327 proximal enhancer-like signature
chr22	24244468	24244498	24244344	24244543	EH38E2153327	348	pELS	pELS	3.48436974138	enhP	E2153327	EH38E2153327 proximal enhancer-like signature
chr22	24262502	24262516	24262460	24262666	EH38E2153336	189	CTCF-only,CTCF-bound	CTCF-only	1.89273204041	CTCF	E2153336	EH38E2153336 CTCF-only
chr22	24270604	24270623	24270616	24270965	EH38E2153343	636	PLS,CTCF-bound	PLS	6.36259511898	prom	E2153343	EH38E2153343 promoter-like signature
chr22	24270732	24270748	24270616	24270965	EH38E2153343	636	PLS,CTCF-bound	PLS	6.36259511898	prom	E2153343	EH38E2153343 promoter-like signature
chr22	24270772	24270789	24270616	24270965	EH38E2153343	636	PLS,CTCF-bound	PLS	6.36259511898	prom	E2153343	EH38E2153343 promoter-like signature
chr22	24271042	24271075	24270966	24271149	EH38E2153344	468	PLS,CTCF-bound	PLS	4.68697628283	prom	E2153344	EH38E2153344 promoter-like signature
chr22	24271090	24271104	24270966	24271149	EH38E2153344	468	PLS,CTCF-bound	PLS	4.68697628283	prom	E2153344	EH38E2153344 promoter-like signature
chr22	24271131	24271148	24270966	24271149	EH38E2153344	468	PLS,CTCF-bound	PLS	4.68697628283	prom	E2153344	EH38E2153344 promoter-like signature
chr22	24303852	24303886	24303857	24304009	EH38E2153373	370	dELS,CTCF-bound	dELS	3.70519954818	enhD	E2153373	EH38E2153373 distal enhancer-like signature
chr22	24416185	24416201	24416082	24416426	EH38E2153465	380	dELS	dELS	3.80653700114	enhD	E2153465	EH38E2153465 distal enhancer-like signature
chr22	24420314	24420328	24420063	24420404	EH38E2153473	428	dELS,CTCF-bound	dELS	4.28889406466	enhD	E2153473	EH38E2153473 distal enhancer-like signature
chr22	24423879	24423894	24423698	24424033	EH38E2153480	394	pELS,CTCF-bound	pELS	3.94862105999	enhP	E2153480	EH38E2153480 proximal enhancer-like signature
chr22	24423939	24423955	24423698	24424033	EH38E2153480	394	pELS,CTCF-bound	pELS	3.94862105999	enhP	E2153480	EH38E2153480 proximal enhancer-like signature
chr22	24424230	24424248	24424089	24424410	EH38E2153481	328	pELS,CTCF-bound	pELS	3.28022031203	enhP	E2153481	EH38E2153481 proximal enhancer-like signature
chr22	24424275	24424291	24424089	24424410	EH38E2153481	328	pELS,CTCF-bound	pELS	3.28022031203	enhP	E2153481	EH38E2153481 proximal enhancer-like signature
chr22	24424403	24424425	24424089	24424410	EH38E2153481	328	pELS,CTCF-bound	pELS	3.28022031203	enhP	E2153481	EH38E2153481 proximal enhancer-like signature
chr22	24424703	24424723	24424686	24424973	EH38E2153482	220	pELS	pELS	2.20829220524	enhP	E2153482	EH38E2153482 proximal enhancer-like signature
chr22	24424958	24424974	24424686	24424973	EH38E2153482	220	pELS	pELS	2.20829220524	enhP	E2153482	EH38E2153482 proximal enhancer-like signature
chr22	24427582	24427597	24427462	24427766	EH38E2153488	578	PLS,CTCF-bound	PLS	5.7846822076	prom	E2153488	EH38E2153488 promoter-like signature
chr22	24429625	24429645	24429381	24429661	EH38E2153493	440	pELS,CTCF-bound	pELS	4.40992014314	enhP	E2153493	EH38E2153493 proximal enhancer-like signature
chr22	24494437	24494458	24494421	24494770	EH38E2153561	294	pELS	pELS	2.9470066527	enhP	E2153561	EH38E2153561 proximal enhancer-like signature
chr22	24494651	24494670	24494421	24494770	EH38E2153561	294	pELS	pELS	2.9470066527	enhP	E2153561	EH38E2153561 proximal enhancer-like signature
chr22	24514427	24514445	24514314	24514471	EH38E2153591	392	dELS	dELS	3.9215272046	enhD	E2153591	EH38E2153591 distal enhancer-like signature
chr22	24525728	24525744	24525383	24525733	EH38E2153603	466	dELS,CTCF-bound	dELS	4.66982761434	enhD	E2153603	EH38E2153603 distal enhancer-like signature
chr22	24554148	24554169	24554074	24554272	EH38E2153631	394	pELS,CTCF-bound	pELS	3.94105775601	enhP	E2153631	EH38E2153631 proximal enhancer-like signature
chr22	24555309	24555328	24555148	24555497	EH38E2153635	790	PLS,CTCF-bound	PLS	7.90628571164	prom	E2153635	EH38E2153635 promoter-like signature
chr22	24555945	24555961	24555742	24556090	EH38E2153637	587	PLS,CTCF-bound	PLS	5.87014024901	prom	E2153637	EH38E2153637 promoter-like signature
chr22	24588798	24588812	24588810	24589093	EH38E2153662	291	dELS,CTCF-bound	dELS	2.9111944671	enhD	E2153662	EH38E2153662 distal enhancer-like signature
chr22	24592717	24592739	24592641	24592803	EH38E2153665	275	pELS,CTCF-bound	pELS	2.75836536926	enhP	E2153665	EH38E2153665 proximal enhancer-like signature
chr22	24594379	24594431	24594208	24594545	EH38E2153668	363	pELS	pELS	3.63846017633	enhP	E2153668	EH38E2153668 proximal enhancer-like signature
chr22	24594753	24594768	24594561	24594873	EH38E2153669	361	pELS	pELS	3.61396734714	enhP	E2153669	EH38E2153669 proximal enhancer-like signature
chr22	24603493	24603510	24603441	24603748	EH38E2153679	198	pELS,CTCF-bound	pELS	1.98397595578	enhP	E2153679	EH38E2153679 proximal enhancer-like signature
chr22	24604481	24604516	24604271	24604525	EH38E2153681	405	pELS,CTCF-bound	pELS	4.05438160984	enhP	E2153681	EH38E2153681 proximal enhancer-like signature
chr22	24633499	24633547	24633464	24633684	EH38E2153690	223	pELS	pELS	2.23276626849	enhP	E2153690	EH38E2153690 proximal enhancer-like signature
chr22	24660827	24660847	24660716	24661066	EH38E2153694	270	dELS,CTCF-bound	dELS	2.70424712398	enhD	E2153694	EH38E2153694 distal enhancer-like signature
chr22	24660857	24660874	24660716	24661066	EH38E2153694	270	dELS,CTCF-bound	dELS	2.70424712398	enhD	E2153694	EH38E2153694 distal enhancer-like signature
chr22	24660991	24661039	24660716	24661066	EH38E2153694	270	dELS,CTCF-bound	dELS	2.70424712398	enhD	E2153694	EH38E2153694 distal enhancer-like signature
chr22	24691477	24691490	24691268	24691507	EH38E2153702	289	dELS	dELS	2.8995325311	enhD	E2153702	EH38E2153702 distal enhancer-like signature
chr22	24695153	24695167	24695140	24695489	EH38E2153706	383	pELS,CTCF-bound	pELS	3.83076042778	enhP	E2153706	EH38E2153706 proximal enhancer-like signature
chr22	24696045	24696065	24695860	24696088	EH38E2153708	225	PLS	PLS	2.25172868335	prom	E2153708	EH38E2153708 promoter-like signature
chr22	24806021	24806041	24805992	24806341	EH38E2153757	483	PLS,CTCF-bound	PLS	4.83796881843	prom	E2153757	EH38E2153757 promoter-like signature
chr22	24806070	24806105	24805992	24806341	EH38E2153757	483	PLS,CTCF-bound	PLS	4.83796881843	prom	E2153757	EH38E2153757 promoter-like signature
chr22	24807542	24807561	24807402	24807626	EH38E2153760	236	pELS,CTCF-bound	pELS	2.36978030675	enhP	E2153760	EH38E2153760 proximal enhancer-like signature
chr22	24807702	24807743	24807640	24807967	EH38E2153761	288	pELS,CTCF-bound	pELS	2.88753276655	enhP	E2153761	EH38E2153761 proximal enhancer-like signature
chr22	24807880	24807914	24807640	24807967	EH38E2153761	288	pELS,CTCF-bound	pELS	2.88753276655	enhP	E2153761	EH38E2153761 proximal enhancer-like signature
chr22	24820166	24820183	24819864	24820190	EH38E2153774	375	dELS	dELS	3.75491405241	enhD	E2153774	EH38E2153774 distal enhancer-like signature
chr22	24942892	24942939	24942916	24943114	EH38E2153817	263	dELS	dELS	2.63183373164	enhD	E2153817	EH38E2153817 distal enhancer-like signature
chr22	24952253	24952266	24952202	24952403	EH38E2153828	438	pELS,CTCF-bound	pELS	4.38272831658	enhP	E2153828	EH38E2153828 proximal enhancer-like signature
chr22	24952605	24952626	24952438	24952769	EH38E2153829	531	PLS,CTCF-bound	PLS	5.31107304876	prom	E2153829	EH38E2153829 promoter-like signature
chr22	24952641	24952664	24952438	24952769	EH38E2153829	531	PLS,CTCF-bound	PLS	5.31107304876	prom	E2153829	EH38E2153829 promoter-like signature
chr22	24953429	24953448	24953370	24953611	EH38E2153832	287	pELS,CTCF-bound	pELS	2.87901924912	enhP	E2153832	EH38E2153832 proximal enhancer-like signature
chr22	24954306	24954322	24954085	24954415	EH38E2153835	351	pELS,CTCF-bound	pELS	3.51393346382	enhP	E2153835	EH38E2153835 proximal enhancer-like signature
chr22	24985751	24985770	24985623	24985824	EH38E2153867	392	dELS,CTCF-bound	dELS	3.92413768084	enhD	E2153867	EH38E2153867 distal enhancer-like signature
chr22	24985979	24985999	24985830	24986178	EH38E2153868	535	dELS	dELS	5.3597859063	enhD	E2153868	EH38E2153868 distal enhancer-like signature
chr22	24991885	24991901	24991758	24991911	EH38E2153874	358	dELS,CTCF-bound	dELS	3.58424141862	enhD	E2153874	EH38E2153874 distal enhancer-like signature
chr22	25025463	25025481	25025386	25025736	EH38E2153908	357	pELS	pELS	3.57464300482	enhP	E2153908	EH38E2153908 proximal enhancer-like signature
chr22	25044508	25044522	25044350	25044700	EH38E2153919	336	dELS	dELS	3.36059931147	enhD	E2153919	EH38E2153919 distal enhancer-like signature
chr22	25057440	25057463	25057252	25057601	EH38E2153932	393	dELS,CTCF-bound	dELS	3.93675479	enhD	E2153932	EH38E2153932 distal enhancer-like signature
chr22	25069835	25069850	25069632	25069976	EH38E2153948	399	PLS	PLS	3.99406944563	prom	E2153948	EH38E2153948 promoter-like signature
chr22	25069883	25069907	25069632	25069976	EH38E2153948	399	PLS	PLS	3.99406944563	prom	E2153948	EH38E2153948 promoter-like signature
chr22	25069924	25069939	25069632	25069976	EH38E2153948	399	PLS	PLS	3.99406944563	prom	E2153948	EH38E2153948 promoter-like signature
chr22	25069951	25069981	25069632	25069976	EH38E2153948	399	PLS	PLS	3.99406944563	prom	E2153948	EH38E2153948 promoter-like signature
chr22	25093681	25093739	25093345	25093689	EH38E2153972	288	dELS	dELS	2.88083907476	enhD	E2153972	EH38E2153972 distal enhancer-like signature
chr22	25111216	25111271	25110978	25111267	EH38E2153990	454	pELS,CTCF-bound	pELS	4.5415222363	enhP	E2153990	EH38E2153990 proximal enhancer-like signature
chr22	25112860	25112876	25112675	25112882	EH38E2153995	325	PLS	PLS	3.25136899149	prom	E2153995	EH38E2153995 promoter-like signature
chr22	25179505	25179522	25179267	25179604	EH38E2154047	310	CTCF-only,CTCF-bound	CTCF-only	3.107753127	CTCF	E2154047	EH38E2154047 CTCF-only
chr22	25199983	25199999	25199824	25200163	EH38E2154057	259	pELS	pELS	2.59444436818	enhP	E2154057	EH38E2154057 proximal enhancer-like signature
chr22	25221981	25221995	25221867	25222184	EH38E2154065	170	CTCF-only,CTCF-bound	CTCF-only	1.70667420145	CTCF	E2154065	EH38E2154065 CTCF-only
chr22	25281913	25281932	25281927	25282247	EH38E2154075	242	DNase-H3K4me3,CTCF-bound	DNase-H3K4me3	2.42679086195	K4m3	E2154075	EH38E2154075 DNase-H3K4me3
chr22	25282723	25282739	25282481	25282769	EH38E2154076	249	PLS,CTCF-bound	PLS	2.49998172973	prom	E2154076	EH38E2154076 promoter-like signature
chr22	25283013	25283030	25282942	25283199	EH38E2154077	239	pELS,CTCF-bound	pELS	2.392097359	enhP	E2154077	EH38E2154077 proximal enhancer-like signature
chr22	25334239	25334262	25334136	25334486	EH38E2154090	335	CTCF-only,CTCF-bound	CTCF-only	3.35872557957	CTCF	E2154090	EH38E2154090 CTCF-only
chr22	25382931	25382948	25382867	25383052	EH38E2154117	254	pELS,CTCF-bound	pELS	2.54811873793	enhP	E2154117	EH38E2154117 proximal enhancer-like signature
chr22	25383271	25383291	25383156	25383481	EH38E2154118	177	pELS,CTCF-bound	pELS	1.77934169759	enhP	E2154118	EH38E2154118 proximal enhancer-like signature
chr22	25384043	25384086	25384050	25384310	EH38E2154120	290	dELS	dELS	2.90945613231	enhD	E2154120	EH38E2154120 distal enhancer-like signature
chr22	25384118	25384132	25384050	25384310	EH38E2154120	290	dELS	dELS	2.90945613231	enhD	E2154120	EH38E2154120 distal enhancer-like signature
chr22	25404286	25404308	25404218	25404559	EH38E2154141	361	pELS,CTCF-bound	pELS	3.61418458456	enhP	E2154141	EH38E2154141 proximal enhancer-like signature
chr22	25404819	25404848	25404724	25404878	EH38E2154142	261	pELS,CTCF-bound	pELS	2.61856544571	enhP	E2154142	EH38E2154142 proximal enhancer-like signature
chr22	25404962	25404982	25404881	25405082	EH38E2154143	261	pELS,CTCF-bound	pELS	2.61790734213	enhP	E2154143	EH38E2154143 proximal enhancer-like signature
chr22	25404993	25405014	25404881	25405082	EH38E2154143	261	pELS,CTCF-bound	pELS	2.61790734213	enhP	E2154143	EH38E2154143 proximal enhancer-like signature
chr22	25405070	25405090	25404881	25405082	EH38E2154143	261	pELS,CTCF-bound	pELS	2.61790734213	enhP	E2154143	EH38E2154143 proximal enhancer-like signature
chr22	25405348	25405369	25405277	25405515	EH38E2154144	392	PLS,CTCF-bound	PLS	3.92067595528	prom	E2154144	EH38E2154144 promoter-like signature
chr22	25405418	25405440	25405277	25405515	EH38E2154144	392	PLS,CTCF-bound	PLS	3.92067595528	prom	E2154144	EH38E2154144 promoter-like signature
chr22	25405471	25405487	25405277	25405515	EH38E2154144	392	PLS,CTCF-bound	PLS	3.92067595528	prom	E2154144	EH38E2154144 promoter-like signature
chr22	25419981	25419997	25419921	25420094	EH38E2154157	449	dELS,CTCF-bound	dELS	4.49184583184	enhD	E2154157	EH38E2154157 distal enhancer-like signature
chr22	25420992	25421010	25420724	25421058	EH38E2154159	325	dELS	dELS	3.25175396887	enhD	E2154159	EH38E2154159 distal enhancer-like signature
chr22	25421152	25421172	25421082	25421291	EH38E2154160	238	dELS,CTCF-bound	dELS	2.38712671886	enhD	E2154160	EH38E2154160 distal enhancer-like signature
chr22	25421561	25421577	25421302	25421569	EH38E2154161	221	dELS,CTCF-bound	dELS	2.21215585571	enhD	E2154161	EH38E2154161 distal enhancer-like signature
chr22	25448028	25448048	25447861	25448209	EH38E2154174	574	PLS,CTCF-bound	PLS	5.74243558022	prom	E2154174	EH38E2154174 promoter-like signature
chr22	25448062	25448098	25447861	25448209	EH38E2154174	574	PLS,CTCF-bound	PLS	5.74243558022	prom	E2154174	EH38E2154174 promoter-like signature
chr22	25564736	25564756	25564469	25564809	EH38E2154257	496	PLS,CTCF-bound	PLS	4.9675659679	prom	E2154257	EH38E2154257 promoter-like signature
chr22	25564777	25564820	25564469	25564809	EH38E2154257	496	PLS,CTCF-bound	PLS	4.9675659679	prom	E2154257	EH38E2154257 promoter-like signature
chr22	25565111	25565128	25565016	25565356	EH38E2154258	287	pELS,CTCF-bound	pELS	2.87115691029	enhP	E2154258	EH38E2154258 proximal enhancer-like signature
chr22	25620006	25620060	25619855	25620074	EH38E2154294	184	dELS	dELS	1.84114375076	enhD	E2154294	EH38E2154294 distal enhancer-like signature
chr22	25620336	25620353	25620167	25620516	EH38E2154295	356	dELS	dELS	3.56633256872	enhD	E2154295	EH38E2154295 distal enhancer-like signature
chr22	25726909	25726961	25726777	25726966	EH38E2154392	383	dELS,CTCF-bound	dELS	3.83982835262	enhD	E2154392	EH38E2154392 distal enhancer-like signature
chr22	25797708	25797723	25797710	25797969	EH38E2154459	250	dELS	dELS	2.50898894937	enhD	E2154459	EH38E2154459 distal enhancer-like signature
chr22	26169462	26169485	26169237	26169585	EH38E2154593	395	PLS	PLS	3.95928064479	prom	E2154593	EH38E2154593 promoter-like signature
chr22	26169507	26169530	26169237	26169585	EH38E2154593	395	PLS	PLS	3.95928064479	prom	E2154593	EH38E2154593 promoter-like signature
chr22	26170951	26170973	26170803	26171123	EH38E2154597	309	pELS,CTCF-bound	pELS	3.09439826158	enhP	E2154597	EH38E2154597 proximal enhancer-like signature
chr22	26174398	26174416	26174380	26174725	EH38E2154601	326	dELS,CTCF-bound	dELS	3.2626439904	enhD	E2154601	EH38E2154601 distal enhancer-like signature
chr22	26210600	26210617	26210388	26210722	EH38E2154608	203	dELS	dELS	2.03052665268	enhD	E2154608	EH38E2154608 distal enhancer-like signature
chr22	26266103	26266121	26265962	26266203	EH38E2154626	233	dELS	dELS	2.33875726661	enhD	E2154626	EH38E2154626 distal enhancer-like signature
chr22	26367810	26367823	26367682	26368005	EH38E2154670	421	DNase-H3K4me3,CTCF-bound	DNase-H3K4me3	4.21553302966	K4m3	E2154670	EH38E2154670 DNase-H3K4me3
chr22	26418873	26418897	26418540	26418877	EH38E2154704	256	dELS	dELS	2.56600774348	enhD	E2154704	EH38E2154704 distal enhancer-like signature
chr22	26428687	26428705	26428515	26428830	EH38E2154705	379	pELS	pELS	3.79953690979	enhP	E2154705	EH38E2154705 proximal enhancer-like signature
chr22	26429038	26429069	26428982	26429331	EH38E2154706	515	PLS,CTCF-bound	PLS	5.15022004289	prom	E2154706	EH38E2154706 promoter-like signature
chr22	26429235	26429250	26428982	26429331	EH38E2154706	515	PLS,CTCF-bound	PLS	5.15022004289	prom	E2154706	EH38E2154706 promoter-like signature
chr22	26429642	26429661	26429535	26429785	EH38E2154707	252	pELS,CTCF-bound	pELS	2.52191481291	enhP	E2154707	EH38E2154707 proximal enhancer-like signature
chr22	26436834	26436869	26436708	26436876	EH38E2154717	239	dELS	dELS	2.39819638291	enhD	E2154717	EH38E2154717 distal enhancer-like signature
chr22	26447816	26447829	26447566	26447909	EH38E2154729	395	dELS	dELS	3.95075800418	enhD	E2154729	EH38E2154729 distal enhancer-like signature
chr22	26463447	26463470	26463304	26463651	EH38E2154747	353	dELS,CTCF-bound	dELS	3.53112862963	enhD	E2154747	EH38E2154747 distal enhancer-like signature
chr22	26483758	26483781	26483692	26484042	EH38E2154774	672	PLS,CTCF-bound	PLS	6.72085753129	prom	E2154774	EH38E2154774 promoter-like signature
chr22	26483831	26483849	26483692	26484042	EH38E2154774	672	PLS,CTCF-bound	PLS	6.72085753129	prom	E2154774	EH38E2154774 promoter-like signature
chr22	26483860	26483876	26483692	26484042	EH38E2154774	672	PLS,CTCF-bound	PLS	6.72085753129	prom	E2154774	EH38E2154774 promoter-like signature
chr22	26536271	26536290	26536060	26536410	EH38E2154821	372	dELS	dELS	3.72444198162	enhD	E2154821	EH38E2154821 distal enhancer-like signature
chr22	26550614	26550630	26550577	26550922	EH38E2154832	494	dELS	dELS	4.94764552115	enhD	E2154832	EH38E2154832 distal enhancer-like signature
chr22	26557292	26557311	26557036	26557383	EH38E2154839	421	pELS	pELS	4.21693043579	enhP	E2154839	EH38E2154839 proximal enhancer-like signature
chr22	26589857	26589877	26589782	26589983	EH38E2154871	379	pELS,CTCF-bound	pELS	3.7973974914	enhP	E2154871	EH38E2154871 proximal enhancer-like signature
chr22	26590128	26590153	26589996	26590345	EH38E2154872	588	PLS,CTCF-bound	PLS	5.88245860498	prom	E2154872	EH38E2154872 promoter-like signature
chr22	26592452	26592469	26592454	26592803	EH38E2154875	419	dELS	dELS	4.1960663962	enhD	E2154875	EH38E2154875 distal enhancer-like signature
chr22	26612090	26612108	26611977	26612210	EH38E2154887	164	CTCF-only,CTCF-bound	CTCF-only	1.64823748302	CTCF	E2154887	EH38E2154887 CTCF-only
chr22	26615399	26615422	26615192	26615539	EH38E2154891	381	dELS	dELS	3.81326480609	enhD	E2154891	EH38E2154891 distal enhancer-like signature
chr22	26630248	26630267	26630237	26630579	EH38E2154899	468	dELS	dELS	4.68520021601	enhD	E2154899	EH38E2154899 distal enhancer-like signature
chr22	26630505	26630524	26630237	26630579	EH38E2154899	468	dELS	dELS	4.68520021601	enhD	E2154899	EH38E2154899 distal enhancer-like signature
chr22	26645508	26645525	26645276	26645619	EH38E2154909	588	PLS,CTCF-bound	PLS	5.88618672201	prom	E2154909	EH38E2154909 promoter-like signature
chr22	26648349	26648382	26648155	26648420	EH38E2154913	475	dELS	dELS	4.75040558932	enhD	E2154913	EH38E2154913 distal enhancer-like signature
chr22	26657144	26657170	26657107	26657371	EH38E2154917	411	pELS	pELS	4.11937270828	enhP	E2154917	EH38E2154917 proximal enhancer-like signature
chr22	26671077	26671100	26670839	26671105	EH38E2154932	246	pELS	pELS	2.46818992561	enhP	E2154932	EH38E2154932 proximal enhancer-like signature
chr22	26672096	26672112	26671875	26672197	EH38E2154934	303	PLS,CTCF-bound	PLS	3.03934448348	prom	E2154934	EH38E2154934 promoter-like signature
chr22	26756840	26756863	26756688	26757036	EH38E2154995	372	DNase-H3K4me3,CTCF-bound	DNase-H3K4me3	3.72030733195	K4m3	E2154995	EH38E2154995 DNase-H3K4me3
chr22	26756867	26756883	26756688	26757036	EH38E2154995	372	DNase-H3K4me3,CTCF-bound	DNase-H3K4me3	3.72030733195	K4m3	E2154995	EH38E2154995 DNase-H3K4me3
chr22	26756908	26756931	26756688	26757036	EH38E2154995	372	DNase-H3K4me3,CTCF-bound	DNase-H3K4me3	3.72030733195	K4m3	E2154995	EH38E2154995 DNase-H3K4me3
chr22	26756952	26756965	26756688	26757036	EH38E2154995	372	DNase-H3K4me3,CTCF-bound	DNase-H3K4me3	3.72030733195	K4m3	E2154995	EH38E2154995 DNase-H3K4me3
chr22	26811288	26811334	26810991	26811341	EH38E2155026	431	dELS,CTCF-bound	dELS	4.31628490628	enhD	E2155026	EH38E2155026 distal enhancer-like signature
chr22	26844024	26844041	26843926	26844224	EH38E2155045	175	CTCF-only,CTCF-bound	CTCF-only	1.75040253412	CTCF	E2155045	EH38E2155045 CTCF-only
chr22	26953366	26953385	26953238	26953524	EH38E2155108	401	dELS	dELS	4.01694737828	enhD	E2155108	EH38E2155108 distal enhancer-like signature
chr22	26981683	26981709	26981496	26981842	EH38E2155117	344	dELS	dELS	3.442657169	enhD	E2155117	EH38E2155117 distal enhancer-like signature
chr22	27032568	27032584	27032280	27032628	EH38E2155135	406	dELS,CTCF-bound	dELS	4.06341718588	enhD	E2155135	EH38E2155135 distal enhancer-like signature
chr22	27090571	27090586	27090508	27090841	EH38E2155162	307	dELS	dELS	3.07050532105	enhD	E2155162	EH38E2155162 distal enhancer-like signature
chr22	27138046	27138060	27138043	27138389	EH38E2155211	208	dELS	dELS	2.08053463161	enhD	E2155211	EH38E2155211 distal enhancer-like signature
chr22	27159485	27159500	27159369	27159541	EH38E2155233	186	dELS	dELS	1.86474645725	enhD	E2155233	EH38E2155233 distal enhancer-like signature
chr22	27201510	27201525	27201370	27201523	EH38E2155262	249	dELS	dELS	2.49829971938	enhD	E2155262	EH38E2155262 distal enhancer-like signature
chr22	27202510	27202550	27202463	27202658	EH38E2155265	378	pELS	pELS	3.78894026115	enhP	E2155265	EH38E2155265 proximal enhancer-like signature
chr22	27224569	27224588	27224518	27224848	EH38E2155295	475	PLS,CTCF-bound	PLS	4.75578548973	prom	E2155295	EH38E2155295 promoter-like signature
chr22	27287277	27287316	27287305	27287532	EH38E2155344	256	dELS	dELS	2.56292668025	enhD	E2155344	EH38E2155344 distal enhancer-like signature
chr22	27298203	27298253	27298024	27298233	EH38E2155352	361	dELS	dELS	3.61976247953	enhD	E2155352	EH38E2155352 distal enhancer-like signature
chr22	27299277	27299296	27299177	27299522	EH38E2155354	405	dELS	dELS	4.05492099996	enhD	E2155354	EH38E2155354 distal enhancer-like signature
chr22	27318586	27318599	27318495	27318786	EH38E2155374	438	PLS,CTCF-bound	PLS	4.38607082539	prom	E2155374	EH38E2155374 promoter-like signature
chr22	27387781	27387816	27387694	27387907	EH38E2155412	274	dELS	dELS	2.74842690296	enhD	E2155412	EH38E2155412 distal enhancer-like signature
chr22	27387820	27387855	27387694	27387907	EH38E2155412	274	dELS	dELS	2.74842690296	enhD	E2155412	EH38E2155412 distal enhancer-like signature
chr22	27399237	27399255	27399172	27399520	EH38E2155422	243	dELS,CTCF-bound	dELS	2.43739035724	enhD	E2155422	EH38E2155422 distal enhancer-like signature
chr22	27412511	27412530	27412373	27412617	EH38E2155430	197	dELS	dELS	1.97976050851	enhD	E2155430	EH38E2155430 distal enhancer-like signature
chr22	27418510	27418527	27418301	27418619	EH38E2155439	185	DNase-H3K4me3	DNase-H3K4me3	1.85728906186	K4m3	E2155439	EH38E2155439 DNase-H3K4me3
chr22	27431223	27431239	27431150	27431471	EH38E2155448	387	dELS	dELS	3.87991116518	enhD	E2155448	EH38E2155448 distal enhancer-like signature
chr22	27434914	27434947	27434917	27435265	EH38E2155453	257	dELS	dELS	2.5709190319	enhD	E2155453	EH38E2155453 distal enhancer-like signature
chr22	27436059	27436089	27435909	27436225	EH38E2155454	397	dELS	dELS	3.97940120098	enhD	E2155454	EH38E2155454 distal enhancer-like signature
chr22	27447461	27447478	27447353	27447702	EH38E2155465	426	CTCF-only,CTCF-bound	CTCF-only	4.26702391624	CTCF	E2155465	EH38E2155465 CTCF-only
chr22	27488307	27488327	27488152	27488325	EH38E2155501	323	dELS	dELS	3.23137657348	enhD	E2155501	EH38E2155501 distal enhancer-like signature
chr22	27540810	27540828	27540773	27540954	EH38E2155538	333	dELS	dELS	3.33500698705	enhD	E2155538	EH38E2155538 distal enhancer-like signature
chr22	27552534	27552583	27552508	27552786	EH38E2155544	292	CTCF-only,CTCF-bound	CTCF-only	2.92941821513	CTCF	E2155544	EH38E2155544 CTCF-only
chr22	27573636	27573658	27573339	27573687	EH38E2155561	350	PLS	PLS	3.50779924562	prom	E2155561	EH38E2155561 promoter-like signature
chr22	27581289	27581341	27581272	27581616	EH38E2155570	291	dELS	dELS	2.91368141032	enhD	E2155570	EH38E2155570 distal enhancer-like signature
chr22	27581349	27581368	27581272	27581616	EH38E2155570	291	dELS	dELS	2.91368141032	enhD	E2155570	EH38E2155570 distal enhancer-like signature
chr22	27581429	27581443	27581272	27581616	EH38E2155570	291	dELS	dELS	2.91368141032	enhD	E2155570	EH38E2155570 distal enhancer-like signature
chr22	27612322	27612340	27612197	27612547	EH38E2155586	527	dELS,CTCF-bound	dELS	5.27504427965	enhD	E2155586	EH38E2155586 distal enhancer-like signature
chr22	27613924	27613940	27613714	27613987	EH38E2155588	229	dELS,CTCF-bound	dELS	2.29405884889	enhD	E2155588	EH38E2155588 distal enhancer-like signature
chr22	27613979	27613997	27613714	27613987	EH38E2155588	229	dELS,CTCF-bound	dELS	2.29405884889	enhD	E2155588	EH38E2155588 distal enhancer-like signature
chr22	27613979	27613997	27613997	27614179	EH38E2155589	217	dELS	dELS	2.17609448	enhD	E2155589	EH38E2155589 distal enhancer-like signature
chr22	27614458	27614485	27614213	27614469	EH38E2155590	233	dELS,CTCF-bound	dELS	2.33445401317	enhD	E2155590	EH38E2155590 distal enhancer-like signature
chr22	27644989	27645005	27644839	27644996	EH38E2155621	268	dELS	dELS	2.68734192009	enhD	E2155621	EH38E2155621 distal enhancer-like signature
chr22	27650821	27650839	27650550	27650853	EH38E2155624	340	dELS	dELS	3.40405450775	enhD	E2155624	EH38E2155624 distal enhancer-like signature
chr22	27669996	27670014	27669875	27670046	EH38E2155639	343	dELS,CTCF-bound	dELS	3.43232218009	enhD	E2155639	EH38E2155639 distal enhancer-like signature
chr22	27782159	27782172	27782165	27782494	EH38E2155748	262	dELS	dELS	2.62092599086	enhD	E2155748	EH38E2155748 distal enhancer-like signature
chr22	27783865	27783882	27783838	27784102	EH38E2155749	215	dELS,CTCF-bound	dELS	2.1599943405	enhD	E2155749	EH38E2155749 distal enhancer-like signature
chr22	27785054	27785101	27785095	27785248	EH38E2155753	299	dELS,CTCF-bound	dELS	2.99532966571	enhD	E2155753	EH38E2155753 distal enhancer-like signature
chr22	27786432	27786457	27786413	27786682	EH38E2155757	238	dELS	dELS	2.38133821641	enhD	E2155757	EH38E2155757 distal enhancer-like signature
chr22	27788678	27788742	27788397	27788735	EH38E2155759	292	dELS	dELS	2.92838135832	enhD	E2155759	EH38E2155759 distal enhancer-like signature
chr22	27790781	27790802	27790729	27790942	EH38E2155764	373	dELS,CTCF-bound	dELS	3.73301997898	enhD	E2155764	EH38E2155764 distal enhancer-like signature
chr22	27797627	27797643	27797574	27797797	EH38E2155778	200	dELS,CTCF-bound	dELS	2.0063395852	enhD	E2155778	EH38E2155778 distal enhancer-like signature
chr22	27798126	27798141	27797895	27798159	EH38E2155779	239	dELS,CTCF-bound	dELS	2.39683560665	enhD	E2155779	EH38E2155779 distal enhancer-like signature
chr22	27798385	27798400	27798323	27798497	EH38E2155780	252	dELS,CTCF-bound	dELS	2.52217156244	enhD	E2155780	EH38E2155780 distal enhancer-like signature
chr22	27798458	27798477	27798323	27798497	EH38E2155780	252	dELS,CTCF-bound	dELS	2.52217156244	enhD	E2155780	EH38E2155780 distal enhancer-like signature
chr22	27798706	27798721	27798618	27798792	EH38E2155781	301	dELS,CTCF-bound	dELS	3.01251804688	enhD	E2155781	EH38E2155781 distal enhancer-like signature
chr22	27799325	27799339	27799223	27799505	EH38E2155784	261	dELS,CTCF-bound	dELS	2.61790464389	enhD	E2155784	EH38E2155784 distal enhancer-like signature
chr22	27799374	27799392	27799223	27799505	EH38E2155784	261	dELS,CTCF-bound	dELS	2.61790464389	enhD	E2155784	EH38E2155784 distal enhancer-like signature
chr22	27799410	27799428	27799223	27799505	EH38E2155784	261	dELS,CTCF-bound	dELS	2.61790464389	enhD	E2155784	EH38E2155784 distal enhancer-like signature
chr22	27800318	27800338	27800248	27800402	EH38E2155787	268	pELS,CTCF-bound	pELS	2.68685861402	enhP	E2155787	EH38E2155787 proximal enhancer-like signature
chr22	27800666	27800684	27800418	27800744	EH38E2155788	278	pELS,CTCF-bound	pELS	2.78012224081	enhP	E2155788	EH38E2155788 proximal enhancer-like signature
chr22	27801321	27801334	27801234	27801475	EH38E2155790	302	PLS,CTCF-bound	PLS	3.02844825685	prom	E2155790	EH38E2155790 promoter-like signature
chr22	27801427	27801442	27801234	27801475	EH38E2155790	302	PLS,CTCF-bound	PLS	3.02844825685	prom	E2155790	EH38E2155790 promoter-like signature
chr22	27802531	27802549	27802398	27802599	EH38E2155794	303	pELS,CTCF-bound	pELS	3.03834319405	enhP	E2155794	EH38E2155794 proximal enhancer-like signature
chr22	27802834	27802908	27802730	27803059	EH38E2155795	240	pELS,CTCF-bound	pELS	2.40478258296	enhP	E2155795	EH38E2155795 proximal enhancer-like signature
chr22	27803273	27803290	27803124	27803425	EH38E2155796	198	pELS	pELS	1.98735150356	enhP	E2155796	EH38E2155796 proximal enhancer-like signature
chr22	27804486	27804509	27804368	27804564	EH38E2155799	210	dELS,CTCF-bound	dELS	2.10873441281	enhD	E2155799	EH38E2155799 distal enhancer-like signature
chr22	27804781	27804815	27804722	27805039	EH38E2155800	373	dELS,CTCF-bound	dELS	3.73028726137	enhD	E2155800	EH38E2155800 distal enhancer-like signature
chr22	27804824	27804849	27804722	27805039	EH38E2155800	373	dELS,CTCF-bound	dELS	3.73028726137	enhD	E2155800	EH38E2155800 distal enhancer-like signature
chr22	27804922	27804935	27804722	27805039	EH38E2155800	373	dELS,CTCF-bound	dELS	3.73028726137	enhD	E2155800	EH38E2155800 distal enhancer-like signature
chr22	27825213	27825227	27825226	27825433	EH38E2155807	258	CTCF-only,CTCF-bound	CTCF-only	2.58475632933	CTCF	E2155807	EH38E2155807 CTCF-only
chr22	27827952	27827977	27827870	27828210	EH38E2155810	421	dELS	dELS	4.2119830738	enhD	E2155810	EH38E2155810 distal enhancer-like signature
chr22	27852552	27852567	27852474	27852628	EH38E2155835	403	dELS,CTCF-bound	dELS	4.03303606643	enhD	E2155835	EH38E2155835 distal enhancer-like signature
chr22	27919001	27919014	27918745	27919039	EH38E2155901	357	pELS	pELS	3.57082103885	enhP	E2155901	EH38E2155901 proximal enhancer-like signature
chr22	27919255	27919275	27919190	27919540	EH38E2155902	786	PLS,CTCF-bound	PLS	7.8637090669	prom	E2155902	EH38E2155902 promoter-like signature
chr22	27919297	27919317	27919190	27919540	EH38E2155902	786	PLS,CTCF-bound	PLS	7.8637090669	prom	E2155902	EH38E2155902 promoter-like signature
chr22	27919337	27919357	27919190	27919540	EH38E2155902	786	PLS,CTCF-bound	PLS	7.8637090669	prom	E2155902	EH38E2155902 promoter-like signature
chr22	27919459	27919479	27919190	27919540	EH38E2155902	786	PLS,CTCF-bound	PLS	7.8637090669	prom	E2155902	EH38E2155902 promoter-like signature
chr22	27990641	27990664	27990492	27990759	EH38E2155944	312	pELS,CTCF-bound	pELS	3.12468111429	enhP	E2155944	EH38E2155944 proximal enhancer-like signature
chr22	27990687	27990703	27990492	27990759	EH38E2155944	312	pELS,CTCF-bound	pELS	3.12468111429	enhP	E2155944	EH38E2155944 proximal enhancer-like signature
chr22	27991006	27991024	27990854	27991029	EH38E2155945	393	pELS,CTCF-bound	pELS	3.93015159506	enhP	E2155945	EH38E2155945 proximal enhancer-like signature
chr22	28009526	28009542	28009298	28009644	EH38E2155964	447	dELS,CTCF-bound	dELS	4.47073622272	enhD	E2155964	EH38E2155964 distal enhancer-like signature
chr22	28013875	28013890	28013768	28013934	EH38E2155968	183	dELS,CTCF-bound	dELS	1.83710893423	enhD	E2155968	EH38E2155968 distal enhancer-like signature
chr22	28016404	28016421	28016106	28016451	EH38E2155972	554	dELS,CTCF-bound	dELS	5.54203327953	enhD	E2155972	EH38E2155972 distal enhancer-like signature
chr22	28021639	28021660	28021525	28021825	EH38E2155980	220	dELS	dELS	2.20026544099	enhD	E2155980	EH38E2155980 distal enhancer-like signature
chr22	28442225	28442262	28442227	28442576	EH38E2156244	447	dELS,CTCF-bound	dELS	4.47635592823	enhD	E2156244	EH38E2156244 distal enhancer-like signature
chr22	28442276	28442292	28442227	28442576	EH38E2156244	447	dELS,CTCF-bound	dELS	4.47635592823	enhD	E2156244	EH38E2156244 distal enhancer-like signature
chr22	28443356	28443371	28443292	28443446	EH38E2156247	293	dELS,CTCF-bound	dELS	2.93870191492	enhD	E2156247	EH38E2156247 distal enhancer-like signature
chr22	28679369	28679388	28679157	28679382	EH38E2156330	245	pELS,CTCF-bound	pELS	2.45911176672	enhP	E2156330	EH38E2156330 proximal enhancer-like signature
chr22	28679770	28679802	28679714	28680063	EH38E2156332	420	PLS,CTCF-bound	PLS	4.20616789157	prom	E2156332	EH38E2156332 promoter-like signature
chr22	28679845	28679907	28679714	28680063	EH38E2156332	420	PLS,CTCF-bound	PLS	4.20616789157	prom	E2156332	EH38E2156332 promoter-like signature
chr22	28679908	28679930	28679714	28680063	EH38E2156332	420	PLS,CTCF-bound	PLS	4.20616789157	prom	E2156332	EH38E2156332 promoter-like signature
chr22	28679996	28680015	28679714	28680063	EH38E2156332	420	PLS,CTCF-bound	PLS	4.20616789157	prom	E2156332	EH38E2156332 promoter-like signature
chr22	28680209	28680230	28680066	28680251	EH38E2156333	353	pELS,CTCF-bound	pELS	3.53718977348	enhP	E2156333	EH38E2156333 proximal enhancer-like signature
chr22	28773018	28773038	28772891	28773193	EH38E2156382	479	pELS,CTCF-bound	pELS	4.79299041442	enhP	E2156382	EH38E2156382 proximal enhancer-like signature
chr22	28773064	28773086	28772891	28773193	EH38E2156382	479	pELS,CTCF-bound	pELS	4.79299041442	enhP	E2156382	EH38E2156382 proximal enhancer-like signature
chr22	28773098	28773128	28772891	28773193	EH38E2156382	479	pELS,CTCF-bound	pELS	4.79299041442	enhP	E2156382	EH38E2156382 proximal enhancer-like signature
chr22	28800537	28800561	28800454	28800804	EH38E2156409	586	PLS,CTCF-bound	PLS	5.86119302305	prom	E2156409	EH38E2156409 promoter-like signature
chr22	28800767	28800782	28800454	28800804	EH38E2156409	586	PLS,CTCF-bound	PLS	5.86119302305	prom	E2156409	EH38E2156409 promoter-like signature
chr22	28883467	28883488	28883308	28883604	EH38E2156468	646	PLS,CTCF-bound	PLS	6.46435013391	prom	E2156468	EH38E2156468 promoter-like signature
chr22	28883776	28883795	28883792	28883994	EH38E2156469	327	pELS,CTCF-bound	pELS	3.27530669645	enhP	E2156469	EH38E2156469 proximal enhancer-like signature
chr22	28884208	28884222	28884005	28884249	EH38E2156470	292	pELS,CTCF-bound	pELS	2.92305610933	enhP	E2156470	EH38E2156470 proximal enhancer-like signature
chr22	28884251	28884268	28884261	28884479	EH38E2156471	328	pELS,CTCF-bound	pELS	3.28401075178	enhP	E2156471	EH38E2156471 proximal enhancer-like signature
chr22	28903220	28903259	28903235	28903427	EH38E2156491	302	dELS	dELS	3.02548640378	enhD	E2156491	EH38E2156491 distal enhancer-like signature
chr22	28917269	28917306	28917225	28917487	EH38E2156510	324	PLS	PLS	3.24783388834	prom	E2156510	EH38E2156510 promoter-like signature
chr22	28918469	28918572	28918430	28918641	EH38E2156513	257	pELS,CTCF-bound	pELS	2.57558184284	enhP	E2156513	EH38E2156513 proximal enhancer-like signature
chr22	28923962	28923979	28923809	28924159	EH38E2156520	441	dELS,CTCF-bound	dELS	4.41518586457	enhD	E2156520	EH38E2156520 distal enhancer-like signature
chr22	28924024	28924039	28923809	28924159	EH38E2156520	441	dELS,CTCF-bound	dELS	4.41518586457	enhD	E2156520	EH38E2156520 distal enhancer-like signature
chr22	29049716	29049731	29049594	29049938	EH38E2156664	236	dELS	dELS	2.36275814554	enhD	E2156664	EH38E2156664 distal enhancer-like signature
chr22	29055600	29055613	29055492	29055828	EH38E2156671	323	dELS	dELS	3.23378869994	enhD	E2156671	EH38E2156671 distal enhancer-like signature
chr22	29071611	29071624	29071472	29071776	EH38E2156689	466	pELS,CTCF-bound	pELS	4.66772873936	enhP	E2156689	EH38E2156689 proximal enhancer-like signature
chr22	29072881	29072920	29072685	29073035	EH38E2156692	667	pELS,CTCF-bound	pELS	6.67542579634	enhP	E2156692	EH38E2156692 proximal enhancer-like signature
chr22	29145871	29145895	29145632	29145972	EH38E2156767	299	dELS	dELS	2.99846135368	enhD	E2156767	EH38E2156767 distal enhancer-like signature
chr22	29154517	29154532	29154443	29154786	EH38E2156780	499	dELS,CTCF-bound	dELS	4.99612494289	enhD	E2156780	EH38E2156780 distal enhancer-like signature
chr22	29166067	29166096	29165752	29166075	EH38E2156785	277	dELS	dELS	2.77529818662	enhD	E2156785	EH38E2156785 distal enhancer-like signature
chr22	29195814	29195845	29195577	29195926	EH38E2156796	524	dELS,CTCF-bound	dELS	5.24209853784	enhD	E2156796	EH38E2156796 distal enhancer-like signature
chr22	29205512	29205529	29205499	29205796	EH38E2156812	358	pELS,CTCF-bound	pELS	3.5842187431	enhP	E2156812	EH38E2156812 proximal enhancer-like signature
chr22	29205864	29205898	29205856	29206153	EH38E2156813	406	PLS,CTCF-bound	PLS	4.06006163696	prom	E2156813	EH38E2156813 promoter-like signature
chr22	29205936	29205953	29205856	29206153	EH38E2156813	406	PLS,CTCF-bound	PLS	4.06006163696	prom	E2156813	EH38E2156813 promoter-like signature
chr22	29206007	29206029	29205856	29206153	EH38E2156813	406	PLS,CTCF-bound	PLS	4.06006163696	prom	E2156813	EH38E2156813 promoter-like signature
chr22	29217579	29217592	29217286	29217627	EH38E2156826	373	dELS,CTCF-bound	dELS	3.73472552985	enhD	E2156826	EH38E2156826 distal enhancer-like signature
chr22	29267749	29267763	29267701	29267880	EH38E2156859	470	PLS,CTCF-bound	PLS	4.70911946132	prom	E2156859	EH38E2156859 promoter-like signature
chr22	29267843	29267868	29267701	29267880	EH38E2156859	470	PLS,CTCF-bound	PLS	4.70911946132	prom	E2156859	EH38E2156859 promoter-like signature
chr22	29268549	29268571	29268500	29268825	EH38E2156862	480	pELS,CTCF-bound	pELS	4.80817846513	enhP	E2156862	EH38E2156862 proximal enhancer-like signature
chr22	29268575	29268599	29268500	29268825	EH38E2156862	480	pELS,CTCF-bound	pELS	4.80817846513	enhP	E2156862	EH38E2156862 proximal enhancer-like signature
chr22	29303763	29303810	29303618	29303940	EH38E2156891	439	dELS,CTCF-bound	dELS	4.39998738475	enhD	E2156891	EH38E2156891 distal enhancer-like signature
chr22	29306959	29306982	29306858	29307129	EH38E2156896	446	PLS,CTCF-bound	PLS	4.46445055154	prom	E2156896	EH38E2156896 promoter-like signature
chr22	29307184	29307202	29307195	29307433	EH38E2156897	297	pELS,CTCF-bound	pELS	2.97749231161	enhP	E2156897	EH38E2156897 proximal enhancer-like signature
chr22	29307774	29307793	29307629	29307865	EH38E2156898	267	pELS,CTCF-bound	pELS	2.6765192227	enhP	E2156898	EH38E2156898 proximal enhancer-like signature
chr22	29313356	29313380	29313103	29313450	EH38E2156911	375	dELS,CTCF-bound	dELS	3.75402710461	enhD	E2156911	EH38E2156911 distal enhancer-like signature
chr22	29314895	29314911	29314664	29314941	EH38E2156914	238	pELS,CTCF-bound	pELS	2.38477609615	enhP	E2156914	EH38E2156914 proximal enhancer-like signature
chr22	29315459	29315480	29315406	29315608	EH38E2156916	258	PLS,CTCF-bound	PLS	2.58545695479	prom	E2156916	EH38E2156916 promoter-like signature
chr22	29315563	29315583	29315406	29315608	EH38E2156916	258	PLS,CTCF-bound	PLS	2.58545695479	prom	E2156916	EH38E2156916 promoter-like signature
chr22	29359695	29359715	29359582	29359928	EH38E2156965	385	dELS,CTCF-bound	dELS	3.8565147886	enhD	E2156965	EH38E2156965 distal enhancer-like signature
chr22	29369624	29369639	29369443	29369793	EH38E2156973	437	dELS,CTCF-bound	dELS	4.37152560984	enhD	E2156973	EH38E2156973 distal enhancer-like signature
chr22	29388566	29388587	29388447	29388796	EH38E2156996	587	PLS,CTCF-bound	PLS	5.87761166705	prom	E2156996	EH38E2156996 promoter-like signature
chr22	29395145	29395163	29395008	29395356	EH38E2157000	404	dELS,CTCF-bound	dELS	4.04096984939	enhD	E2157000	EH38E2157000 distal enhancer-like signature
chr22	29470454	29470471	29470390	29470735	EH38E2157028	373	dELS,CTCF-bound	dELS	3.73908260133	enhD	E2157028	EH38E2157028 distal enhancer-like signature
chr22	29470562	29470582	29470390	29470735	EH38E2157028	373	dELS,CTCF-bound	dELS	3.73908260133	enhD	E2157028	EH38E2157028 distal enhancer-like signature
chr22	29479950	29479971	29479771	29480037	EH38E2157037	230	pELS	pELS	2.30564049594	enhP	E2157037	EH38E2157037 proximal enhancer-like signature
chr22	29480235	29480258	29480041	29480364	EH38E2157038	366	PLS	PLS	3.66614874279	prom	E2157038	EH38E2157038 promoter-like signature
chr22	29480276	29480293	29480041	29480364	EH38E2157038	366	PLS	PLS	3.66614874279	prom	E2157038	EH38E2157038 promoter-like signature
chr22	29480460	29480473	29480461	29480664	EH38E2157039	294	pELS,CTCF-bound	pELS	2.94479020239	enhP	E2157039	EH38E2157039 proximal enhancer-like signature
chr22	29480733	29480760	29480709	29480881	EH38E2157040	372	pELS,CTCF-bound	pELS	3.72791788747	enhP	E2157040	EH38E2157040 proximal enhancer-like signature
chr22	29480792	29480816	29480709	29480881	EH38E2157040	372	pELS,CTCF-bound	pELS	3.72791788747	enhP	E2157040	EH38E2157040 proximal enhancer-like signature
chr22	29480852	29480877	29480709	29480881	EH38E2157040	372	pELS,CTCF-bound	pELS	3.72791788747	enhP	E2157040	EH38E2157040 proximal enhancer-like signature
chr22	29480890	29480912	29480883	29481232	EH38E2157041	529	PLS,CTCF-bound	PLS	5.29600438596	prom	E2157041	EH38E2157041 promoter-like signature
chr22	29481007	29481028	29480883	29481232	EH38E2157041	529	PLS,CTCF-bound	PLS	5.29600438596	prom	E2157041	EH38E2157041 promoter-like signature
chr22	29481081	29481096	29480883	29481232	EH38E2157041	529	PLS,CTCF-bound	PLS	5.29600438596	prom	E2157041	EH38E2157041 promoter-like signature
chr22	29481145	29481169	29480883	29481232	EH38E2157041	529	PLS,CTCF-bound	PLS	5.29600438596	prom	E2157041	EH38E2157041 promoter-like signature
chr22	29516851	29516867	29516670	29516925	EH38E2157057	178	dELS	dELS	1.78229251159	enhD	E2157057	EH38E2157057 distal enhancer-like signature
chr22	29553726	29553744	29553604	29553953	EH38E2157080	618	PLS,CTCF-bound	PLS	6.18729818543	prom	E2157080	EH38E2157080 promoter-like signature
chr22	29580926	29580965	29580754	29580951	EH38E2157097	346	pELS,CTCF-bound	pELS	3.46886241075	enhP	E2157097	EH38E2157097 proximal enhancer-like signature
chr22	29603560	29603581	29603285	29603635	EH38E2157116	728	PLS,CTCF-bound	PLS	7.28306918757	prom	E2157116	EH38E2157116 promoter-like signature
chr22	29603590	29603620	29603285	29603635	EH38E2157116	728	PLS,CTCF-bound	PLS	7.28306918757	prom	E2157116	EH38E2157116 promoter-like signature
chr22	29673754	29673771	29673679	29673986	EH38E2157189	214	dELS	dELS	2.14078529089	enhD	E2157189	EH38E2157189 distal enhancer-like signature
chr22	29707162	29707183	29707022	29707344	EH38E2157222	394	dELS	dELS	3.94190334825	enhD	E2157222	EH38E2157222 distal enhancer-like signature
chr22	29719153	29719174	29719089	29719409	EH38E2157231	364	pELS	pELS	3.64132846021	enhP	E2157231	EH38E2157231 proximal enhancer-like signature
chr22	29719203	29719222	29719089	29719409	EH38E2157231	364	pELS	pELS	3.64132846021	enhP	E2157231	EH38E2157231 proximal enhancer-like signature
chr22	29720102	29720117	29719917	29720228	EH38E2157232	231	PLS	PLS	2.31520362781	prom	E2157232	EH38E2157232 promoter-like signature
chr22	29720916	29720935	29720837	29721094	EH38E2157233	172	DNase-H3K4me3,CTCF-bound	DNase-H3K4me3	1.72008443377	K4m3	E2157233	EH38E2157233 DNase-H3K4me3
chr22	29732439	29732455	29732334	29732489	EH38E2157240	202	dELS,CTCF-bound	dELS	2.02675606648	enhD	E2157240	EH38E2157240 distal enhancer-like signature
chr22	29734071	29734085	29733818	29734168	EH38E2157244	595	dELS	dELS	5.95560960316	enhD	E2157244	EH38E2157244 distal enhancer-like signature
chr22	29755890	29755907	29755902	29756252	EH38E2157262	262	dELS	dELS	2.62051631881	enhD	E2157262	EH38E2157262 distal enhancer-like signature
chr22	29762543	29762561	29762317	29762632	EH38E2157266	340	dELS	dELS	3.40900574898	enhD	E2157266	EH38E2157266 distal enhancer-like signature
chr22	29766858	29766876	29766853	29767201	EH38E2157269	663	PLS,CTCF-bound	PLS	6.6312230966	prom	E2157269	EH38E2157269 promoter-like signature
chr22	29767106	29767123	29766853	29767201	EH38E2157269	663	PLS,CTCF-bound	PLS	6.6312230966	prom	E2157269	EH38E2157269 promoter-like signature
chr22	29767358	29767379	29767214	29767457	EH38E2157270	697	PLS,CTCF-bound	PLS	6.97459576739	prom	E2157270	EH38E2157270 promoter-like signature
chr22	29767492	29767507	29767462	29767644	EH38E2157271	406	PLS,CTCF-bound	PLS	4.06412070474	prom	E2157271	EH38E2157271 promoter-like signature
chr22	29767511	29767525	29767462	29767644	EH38E2157271	406	PLS,CTCF-bound	PLS	4.06412070474	prom	E2157271	EH38E2157271 promoter-like signature
chr22	29779318	29779334	29779018	29779365	EH38E2157279	421	dELS	dELS	4.21050582449	enhD	E2157279	EH38E2157279 distal enhancer-like signature
chr22	29838246	29838263	29838177	29838527	EH38E2157345	732	PLS,CTCF-bound	PLS	7.32218839613	prom	E2157345	EH38E2157345 promoter-like signature
chr22	29883117	29883146	29882934	29883282	EH38E2157372	692	PLS,CTCF-bound	PLS	6.92390971789	prom	E2157372	EH38E2157372 promoter-like signature
chr22	29883490	29883506	29883352	29883695	EH38E2157373	537	pELS,CTCF-bound	pELS	5.37891157405	enhP	E2157373	EH38E2157373 proximal enhancer-like signature
chr22	30079816	30079839	30079829	30080099	EH38E2157523	199	pELS,CTCF-bound	pELS	1.9902079152	enhP	E2157523	EH38E2157523 proximal enhancer-like signature
chr22	30079917	30079930	30079829	30080099	EH38E2157523	199	pELS,CTCF-bound	pELS	1.9902079152	enhP	E2157523	EH38E2157523 proximal enhancer-like signature
chr22	30080043	30080058	30079829	30080099	EH38E2157523	199	pELS,CTCF-bound	pELS	1.9902079152	enhP	E2157523	EH38E2157523 proximal enhancer-like signature
chr22	30213204	30213222	30212978	30213216	EH38E2157621	438	dELS,CTCF-bound	dELS	4.38322363067	enhD	E2157621	EH38E2157621 distal enhancer-like signature
chr22	30238935	30238951	30238642	30238991	EH38E2157659	402	pELS	pELS	4.02140021317	enhP	E2157659	EH38E2157659 proximal enhancer-like signature
chr22	30240685	30240701	30240449	30240791	EH38E2157664	300	pELS	pELS	3.00652610405	enhP	E2157664	EH38E2157664 proximal enhancer-like signature
chr22	30241553	30241569	30241232	30241580	EH38E2157666	225	dELS	dELS	2.25062235619	enhD	E2157666	EH38E2157666 distal enhancer-like signature
chr22	30244261	30244274	30244152	30244436	EH38E2157671	226	pELS	pELS	2.2600733432	enhP	E2157671	EH38E2157671 proximal enhancer-like signature
chr22	30245744	30245761	30245715	30245985	EH38E2157674	344	pELS	pELS	3.44331736837	enhP	E2157674	EH38E2157674 proximal enhancer-like signature
chr22	30246249	30246268	30246089	30246273	EH38E2157675	343	PLS,CTCF-bound	PLS	3.4322602468	prom	E2157675	EH38E2157675 promoter-like signature
chr22	30246477	30246493	30246483	30246792	EH38E2157676	420	PLS,CTCF-bound	PLS	4.20515749561	prom	E2157676	EH38E2157676 promoter-like signature
chr22	30246500	30246520	30246483	30246792	EH38E2157676	420	PLS,CTCF-bound	PLS	4.20515749561	prom	E2157676	EH38E2157676 promoter-like signature
chr22	30246545	30246564	30246483	30246792	EH38E2157676	420	PLS,CTCF-bound	PLS	4.20515749561	prom	E2157676	EH38E2157676 promoter-like signature
chr22	30249252	30249269	30249172	30249504	EH38E2157682	343	dELS	dELS	3.43482426513	enhD	E2157682	EH38E2157682 distal enhancer-like signature
chr22	30253017	30253037	30253034	30253308	EH38E2157690	372	dELS,CTCF-bound	dELS	3.72781169991	enhD	E2157690	EH38E2157690 distal enhancer-like signature
chr22	30253130	30253164	30253034	30253308	EH38E2157690	372	dELS,CTCF-bound	dELS	3.72781169991	enhD	E2157690	EH38E2157690 distal enhancer-like signature
chr22	30253269	30253290	30253034	30253308	EH38E2157690	372	dELS,CTCF-bound	dELS	3.72781169991	enhD	E2157690	EH38E2157690 distal enhancer-like signature
chr22	30253304	30253318	30253034	30253308	EH38E2157690	372	dELS,CTCF-bound	dELS	3.72781169991	enhD	E2157690	EH38E2157690 distal enhancer-like signature
chr22	30257333	30257350	30257264	30257573	EH38E2157698	417	dELS,CTCF-bound	dELS	4.17503950134	enhD	E2157698	EH38E2157698 distal enhancer-like signature
chr22	30265294	30265316	30265302	30265478	EH38E2157712	254	pELS,CTCF-bound	pELS	2.54028838056	enhP	E2157712	EH38E2157712 proximal enhancer-like signature
chr22	30266141	30266155	30266104	30266439	EH38E2157714	505	pELS,CTCF-bound	pELS	5.05804610485	enhP	E2157714	EH38E2157714 proximal enhancer-like signature
chr22	30266291	30266312	30266104	30266439	EH38E2157714	505	pELS,CTCF-bound	pELS	5.05804610485	enhP	E2157714	EH38E2157714 proximal enhancer-like signature
chr22	30266813	30266834	30266778	30267127	EH38E2157715	621	PLS,CTCF-bound	PLS	6.21460756378	prom	E2157715	EH38E2157715 promoter-like signature
chr22	30276203	30276216	30276095	30276268	EH38E2157725	281	pELS	pELS	2.81867290923	enhP	E2157725	EH38E2157725 proximal enhancer-like signature
chr22	30279614	30279638	30279451	30279793	EH38E2157731	434	dELS	dELS	4.34620879246	enhD	E2157731	EH38E2157731 distal enhancer-like signature
chr22	30289369	30289390	30289193	30289480	EH38E2157745	343	pELS,CTCF-bound	pELS	3.43053212105	enhP	E2157745	EH38E2157745 proximal enhancer-like signature
chr22	30289459	30289475	30289193	30289480	EH38E2157745	343	pELS,CTCF-bound	pELS	3.43053212105	enhP	E2157745	EH38E2157745 proximal enhancer-like signature
chr22	30289926	30289945	30289935	30290104	EH38E2157747	396	pELS,CTCF-bound	pELS	3.96507880758	enhP	E2157747	EH38E2157747 proximal enhancer-like signature
chr22	30326943	30326964	30326864	30327214	EH38E2157797	700	PLS,CTCF-bound	PLS	7.00226239591	prom	E2157797	EH38E2157797 promoter-like signature
chr22	30327487	30327505	30327354	30327515	EH38E2157798	324	pELS,CTCF-bound	pELS	3.24263727264	enhP	E2157798	EH38E2157798 proximal enhancer-like signature
chr22	30356740	30356757	30356507	30356745	EH38E2157828	515	PLS,CTCF-bound	PLS	5.15738908724	prom	E2157828	EH38E2157828 promoter-like signature
chr22	30356979	30356993	30356774	30357124	EH38E2157829	595	PLS,CTCF-bound	PLS	5.95366768773	prom	E2157829	EH38E2157829 promoter-like signature
chr22	30357059	30357077	30356774	30357124	EH38E2157829	595	PLS,CTCF-bound	PLS	5.95366768773	prom	E2157829	EH38E2157829 promoter-like signature
chr22	30387125	30387148	30387004	30387281	EH38E2157857	439	pELS,CTCF-bound	pELS	4.39686637989	enhP	E2157857	EH38E2157857 proximal enhancer-like signature
chr22	30387354	30387369	30387347	30387654	EH38E2157858	601	PLS,CTCF-bound	PLS	6.01444310574	prom	E2157858	EH38E2157858 promoter-like signature
chr22	30387615	30387628	30387347	30387654	EH38E2157858	601	PLS,CTCF-bound	PLS	6.01444310574	prom	E2157858	EH38E2157858 promoter-like signature
chr22	30392920	30392938	30392586	30392922	EH38E2157864	378	dELS	dELS	3.78451583172	enhD	E2157864	EH38E2157864 distal enhancer-like signature
chr22	30392920	30392938	30392938	30393129	EH38E2157865	327	dELS,CTCF-bound	dELS	3.27977985842	enhD	E2157865	EH38E2157865 distal enhancer-like signature
chr22	30397308	30397328	30397296	30397607	EH38E2157867	263	pELS	pELS	2.63945038516	enhP	E2157867	EH38E2157867 proximal enhancer-like signature
chr22	30421172	30421195	30420887	30421234	EH38E2157893	416	PLS	PLS	4.16349790166	prom	E2157893	EH38E2157893 promoter-like signature
chr22	30423407	30423423	30423259	30423533	EH38E2157898	397	pELS,CTCF-bound	pELS	3.97301885654	enhP	E2157898	EH38E2157898 proximal enhancer-like signature
chr22	30423951	30423970	30423927	30424277	EH38E2157900	697	pELS,CTCF-bound	pELS	6.97080777396	enhP	E2157900	EH38E2157900 proximal enhancer-like signature
chr22	30425709	30425726	30425592	30425941	EH38E2157904	389	PLS,CTCF-bound	PLS	3.89400492992	prom	E2157904	EH38E2157904 promoter-like signature
chr22	30425924	30425940	30425592	30425941	EH38E2157904	389	PLS,CTCF-bound	PLS	3.89400492992	prom	E2157904	EH38E2157904 promoter-like signature
chr22	30426010	30426024	30426018	30426364	EH38E2157905	381	pELS,CTCF-bound	pELS	3.81746956756	enhP	E2157905	EH38E2157905 proximal enhancer-like signature
chr22	30505610	30505631	30505537	30505880	EH38E2157955	503	PLS,CTCF-bound	PLS	5.03146531417	prom	E2157955	EH38E2157955 promoter-like signature
chr22	30505647	30505660	30505537	30505880	EH38E2157955	503	PLS,CTCF-bound	PLS	5.03146531417	prom	E2157955	EH38E2157955 promoter-like signature
chr22	30547370	30547386	30547300	30547538	EH38E2157973	258	DNase-H3K4me3,CTCF-bound	DNase-H3K4me3	2.58035613324	K4m3	E2157973	EH38E2157973 DNase-H3K4me3
chr22	30555331	30555348	30555336	30555609	EH38E2157976	253	DNase-H3K4me3,CTCF-bound	DNase-H3K4me3	2.5337473906	K4m3	E2157976	EH38E2157976 DNase-H3K4me3
chr22	30557329	30557343	30557302	30557481	EH38E2157978	232	CTCF-only,CTCF-bound	CTCF-only	2.32149746769	CTCF	E2157978	EH38E2157978 CTCF-only
chr22	30570986	30571016	30570756	30571095	EH38E2157991	296	dELS	dELS	2.96727604453	enhD	E2157991	EH38E2157991 distal enhancer-like signature
chr22	30574358	30574371	30574278	30574441	EH38E2157998	346	pELS,CTCF-bound	pELS	3.46414273563	enhP	E2157998	EH38E2157998 proximal enhancer-like signature
chr22	30574516	30574531	30574442	30574670	EH38E2157999	327	PLS	PLS	3.27378500279	prom	E2157999	EH38E2157999 promoter-like signature
chr22	30574541	30574555	30574442	30574670	EH38E2157999	327	PLS	PLS	3.27378500279	prom	E2157999	EH38E2157999 promoter-like signature
chr22	30574611	30574644	30574442	30574670	EH38E2157999	327	PLS	PLS	3.27378500279	prom	E2157999	EH38E2157999 promoter-like signature
chr22	30574758	30574775	30574675	30575022	EH38E2158000	390	pELS	pELS	3.9033008283	enhP	E2158000	EH38E2158000 proximal enhancer-like signature
chr22	30583207	30583224	30582964	30583312	EH38E2158007	351	dELS,CTCF-bound	dELS	3.51454355183	enhD	E2158007	EH38E2158007 distal enhancer-like signature
chr22	30591857	30591875	30591839	30592045	EH38E2158010	602	PLS,CTCF-bound	PLS	6.02973877325	prom	E2158010	EH38E2158010 promoter-like signature
chr22	30591885	30591903	30591839	30592045	EH38E2158010	602	PLS,CTCF-bound	PLS	6.02973877325	prom	E2158010	EH38E2158010 promoter-like signature
chr22	30608155	30608171	30608006	30608287	EH38E2158023	269	pELS	pELS	2.69878919564	enhP	E2158023	EH38E2158023 proximal enhancer-like signature
chr22	30635740	30635756	30635451	30635799	EH38E2158040	604	PLS,CTCF-bound	PLS	6.04012142579	prom	E2158040	EH38E2158040 promoter-like signature
chr22	30636062	30636081	30635974	30636226	EH38E2158041	288	pELS,CTCF-bound	pELS	2.88777977929	enhP	E2158041	EH38E2158041 proximal enhancer-like signature
chr22	30667872	30667890	30667714	30668063	EH38E2158066	690	PLS,CTCF-bound	PLS	6.90269443742	prom	E2158066	EH38E2158066 promoter-like signature
chr22	30667975	30667992	30667714	30668063	EH38E2158066	690	PLS,CTCF-bound	PLS	6.90269443742	prom	E2158066	EH38E2158066 promoter-like signature
chr22	30675576	30675590	30675507	30675798	EH38E2158068	287	dELS,CTCF-bound	dELS	2.87518386656	enhD	E2158068	EH38E2158068 distal enhancer-like signature
chr22	30685562	30685592	30685259	30685594	EH38E2158073	214	CTCF-only,CTCF-bound	CTCF-only	2.14932029407	CTCF	E2158073	EH38E2158073 CTCF-only
chr22	30694792	30694843	30694732	30695075	EH38E2158077	317	PLS,CTCF-bound	PLS	3.17135407978	prom	E2158077	EH38E2158077 promoter-like signature
chr22	30694881	30694904	30694732	30695075	EH38E2158077	317	PLS,CTCF-bound	PLS	3.17135407978	prom	E2158077	EH38E2158077 promoter-like signature
chr22	30777817	30777830	30777595	30777943	EH38E2158131	366	dELS	dELS	3.66379660578	enhD	E2158131	EH38E2158131 distal enhancer-like signature
chr22	30778288	30778338	30778319	30778668	EH38E2158132	247	dELS	dELS	2.47556863086	enhD	E2158132	EH38E2158132 distal enhancer-like signature
chr22	30802830	30802847	30802786	30803134	EH38E2158143	486	dELS,CTCF-bound	dELS	4.86782765284	enhD	E2158143	EH38E2158143 distal enhancer-like signature
chr22	30802858	30802890	30802786	30803134	EH38E2158143	486	dELS,CTCF-bound	dELS	4.86782765284	enhD	E2158143	EH38E2158143 distal enhancer-like signature
chr22	30803804	30803834	30803771	30803970	EH38E2158145	230	dELS	dELS	2.30207523766	enhD	E2158145	EH38E2158145 distal enhancer-like signature
chr22	30822548	30822573	30822377	30822666	EH38E2158153	249	PLS,CTCF-bound	PLS	2.49565798959	prom	E2158153	EH38E2158153 promoter-like signature
chr22	30868805	30868820	30868730	30868936	EH38E2158185	397	dELS	dELS	3.97154287408	enhD	E2158185	EH38E2158185 distal enhancer-like signature
chr22	30922264	30922283	30922122	30922466	EH38E2158217	483	PLS,CTCF-bound	PLS	4.83283105771	prom	E2158217	EH38E2158217 promoter-like signature
chr22	30922284	30922311	30922122	30922466	EH38E2158217	483	PLS,CTCF-bound	PLS	4.83283105771	prom	E2158217	EH38E2158217 promoter-like signature
chr22	30968873	30968906	30968803	30968972	EH38E2158249	470	pELS,CTCF-bound	pELS	4.70841612444	enhP	E2158249	EH38E2158249 proximal enhancer-like signature
chr22	30969193	30969210	30968982	30969332	EH38E2158250	726	pELS,CTCF-bound	pELS	7.26162563552	enhP	E2158250	EH38E2158250 proximal enhancer-like signature
chr22	30969397	30969414	30969350	30969500	EH38E2158251	517	pELS,CTCF-bound	pELS	5.17681464101	enhP	E2158251	EH38E2158251 proximal enhancer-like signature
chr22	30969481	30969503	30969350	30969500	EH38E2158251	517	pELS,CTCF-bound	pELS	5.17681464101	enhP	E2158251	EH38E2158251 proximal enhancer-like signature
chr22	31073248	31073288	31073155	31073492	EH38E2158307	429	CTCF-only,CTCF-bound	CTCF-only	4.29173874096	CTCF	E2158307	EH38E2158307 CTCF-only
chr22	31084865	31084887	31084848	31085125	EH38E2158326	466	PLS,CTCF-bound	PLS	4.66800428304	prom	E2158326	EH38E2158326 promoter-like signature
chr22	31085101	31085120	31084848	31085125	EH38E2158326	466	PLS,CTCF-bound	PLS	4.66800428304	prom	E2158326	EH38E2158326 promoter-like signature
chr22	31089552	31089571	31089496	31089843	EH38E2158335	414	dELS,CTCF-bound	dELS	4.14451816428	enhD	E2158335	EH38E2158335 distal enhancer-like signature
chr22	31092218	31092231	31092136	31092475	EH38E2158340	298	pELS	pELS	2.98213238225	enhP	E2158340	EH38E2158340 proximal enhancer-like signature
chr22	31098787	31098805	31098728	31099060	EH38E2158348	350	dELS,CTCF-bound	dELS	3.50385131779	enhD	E2158348	EH38E2158348 distal enhancer-like signature
chr22	31105006	31105028	31104939	31105287	EH38E2158355	328	dELS,CTCF-bound	dELS	3.28049088847	enhD	E2158355	EH38E2158355 distal enhancer-like signature
chr22	31105034	31105047	31104939	31105287	EH38E2158355	328	dELS,CTCF-bound	dELS	3.28049088847	enhD	E2158355	EH38E2158355 distal enhancer-like signature
chr22	31107378	31107396	31107273	31107497	EH38E2158361	408	PLS,CTCF-bound	PLS	4.08502308239	prom	E2158361	EH38E2158361 promoter-like signature
chr22	31127369	31127387	31127365	31127710	EH38E2158378	437	pELS	pELS	4.37693809823	enhP	E2158378	EH38E2158378 proximal enhancer-like signature
chr22	31254273	31254287	31254022	31254363	EH38E2158494	493	dELS,CTCF-bound	dELS	4.93067273389	enhD	E2158494	EH38E2158494 distal enhancer-like signature
chr22	31290877	31290903	31290663	31291012	EH38E2158545	639	pELS,CTCF-bound	pELS	6.3985422319	enhP	E2158545	EH38E2158545 proximal enhancer-like signature
chr22	31334242	31334261	31334126	31334304	EH38E2158580	232	dELS	dELS	2.32215730729	enhD	E2158580	EH38E2158580 distal enhancer-like signature
chr22	31342808	31342823	31342667	31342895	EH38E2158588	264	dELS	dELS	2.64652774841	enhD	E2158588	EH38E2158588 distal enhancer-like signature
chr22	31343023	31343056	31342977	31343135	EH38E2158589	226	dELS	dELS	2.26735810075	enhD	E2158589	EH38E2158589 distal enhancer-like signature
chr22	31345093	31345106	31345067	31345334	EH38E2158595	306	pELS,CTCF-bound	pELS	3.06105907883	enhP	E2158595	EH38E2158595 proximal enhancer-like signature
chr22	31345732	31345762	31345744	31346094	EH38E2158597	562	PLS,CTCF-bound	PLS	5.62206631822	prom	E2158597	EH38E2158597 promoter-like signature
chr22	31345887	31345907	31345744	31346094	EH38E2158597	562	PLS,CTCF-bound	PLS	5.62206631822	prom	E2158597	EH38E2158597 promoter-like signature
chr22	31345922	31345937	31345744	31346094	EH38E2158597	562	PLS,CTCF-bound	PLS	5.62206631822	prom	E2158597	EH38E2158597 promoter-like signature
chr22	31345966	31346004	31345744	31346094	EH38E2158597	562	PLS,CTCF-bound	PLS	5.62206631822	prom	E2158597	EH38E2158597 promoter-like signature
chr22	31346016	31346047	31345744	31346094	EH38E2158597	562	PLS,CTCF-bound	PLS	5.62206631822	prom	E2158597	EH38E2158597 promoter-like signature
chr22	31346060	31346080	31345744	31346094	EH38E2158597	562	PLS,CTCF-bound	PLS	5.62206631822	prom	E2158597	EH38E2158597 promoter-like signature
chr22	31346479	31346505	31346238	31346585	EH38E2158598	500	PLS,CTCF-bound	PLS	5.004796903	prom	E2158598	EH38E2158598 promoter-like signature
chr22	31347069	31347087	31346842	31347158	EH38E2158600	382	pELS	pELS	3.82292275029	enhP	E2158600	EH38E2158600 proximal enhancer-like signature
chr22	31347485	31347502	31347355	31347542	EH38E2158601	356	pELS,CTCF-bound	pELS	3.56929688583	enhP	E2158601	EH38E2158601 proximal enhancer-like signature
chr22	31347689	31347710	31347570	31347916	EH38E2158602	418	pELS,CTCF-bound	pELS	4.18664536044	enhP	E2158602	EH38E2158602 proximal enhancer-like signature
chr22	31399392	31399414	31399301	31399651	EH38E2158614	561	PLS,CTCF-bound	PLS	5.61598519464	prom	E2158614	EH38E2158614 promoter-like signature
chr22	31399585	31399603	31399301	31399651	EH38E2158614	561	PLS,CTCF-bound	PLS	5.61598519464	prom	E2158614	EH38E2158614 promoter-like signature
chr22	31399628	31399647	31399301	31399651	EH38E2158614	561	PLS,CTCF-bound	PLS	5.61598519464	prom	E2158614	EH38E2158614 promoter-like signature
chr22	31489925	31489947	31489844	31490184	EH38E2158651	526	PLS,CTCF-bound	PLS	5.2669382302	prom	E2158651	EH38E2158651 promoter-like signature
chr22	31489982	31489996	31489844	31490184	EH38E2158651	526	PLS,CTCF-bound	PLS	5.2669382302	prom	E2158651	EH38E2158651 promoter-like signature
chr22	31490006	31490021	31489844	31490184	EH38E2158651	526	PLS,CTCF-bound	PLS	5.2669382302	prom	E2158651	EH38E2158651 promoter-like signature
chr22	31490077	31490101	31489844	31490184	EH38E2158651	526	PLS,CTCF-bound	PLS	5.2669382302	prom	E2158651	EH38E2158651 promoter-like signature
chr22	31490131	31490151	31489844	31490184	EH38E2158651	526	PLS,CTCF-bound	PLS	5.2669382302	prom	E2158651	EH38E2158651 promoter-like signature
chr22	31496121	31496137	31496083	31496234	EH38E2158662	552	PLS,CTCF-bound	PLS	5.52334539832	prom	E2158662	EH38E2158662 promoter-like signature
chr22	31496458	31496479	31496236	31496586	EH38E2158663	591	PLS,CTCF-bound	PLS	5.91295412607	prom	E2158663	EH38E2158663 promoter-like signature
chr22	31496494	31496508	31496236	31496586	EH38E2158663	591	PLS,CTCF-bound	PLS	5.91295412607	prom	E2158663	EH38E2158663 promoter-like signature
chr22	31496518	31496531	31496236	31496586	EH38E2158663	591	PLS,CTCF-bound	PLS	5.91295412607	prom	E2158663	EH38E2158663 promoter-like signature
chr22	31496969	31496987	31496845	31497013	EH38E2158665	329	pELS,CTCF-bound	pELS	3.29185560571	enhP	E2158665	EH38E2158665 proximal enhancer-like signature
chr22	31624652	31624685	31624599	31624920	EH38E2158756	284	dELS	dELS	2.84208065001	enhD	E2158756	EH38E2158756 distal enhancer-like signature
chr22	31624710	31624760	31624599	31624920	EH38E2158756	284	dELS	dELS	2.84208065001	enhD	E2158756	EH38E2158756 distal enhancer-like signature
chr22	31627007	31627025	31626942	31627139	EH38E2158762	386	pELS	pELS	3.86301615753	enhP	E2158762	EH38E2158762 proximal enhancer-like signature
chr22	31629402	31629419	31629372	31629640	EH38E2158767	226	pELS,CTCF-bound	pELS	2.26433827193	enhP	E2158767	EH38E2158767 proximal enhancer-like signature
chr22	31629473	31629488	31629372	31629640	EH38E2158767	226	pELS,CTCF-bound	pELS	2.26433827193	enhP	E2158767	EH38E2158767 proximal enhancer-like signature
chr22	31629559	31629587	31629372	31629640	EH38E2158767	226	pELS,CTCF-bound	pELS	2.26433827193	enhP	E2158767	EH38E2158767 proximal enhancer-like signature
chr22	31629663	31629698	31629659	31629877	EH38E2158768	250	pELS,CTCF-bound	pELS	2.50500782831	enhP	E2158768	EH38E2158768 proximal enhancer-like signature
chr22	31630049	31630064	31629959	31630143	EH38E2158769	227	pELS,CTCF-bound	pELS	2.27605553573	enhP	E2158769	EH38E2158769 proximal enhancer-like signature
chr22	31630515	31630534	31630416	31630766	EH38E2158770	540	pELS,CTCF-bound	pELS	5.40978474896	enhP	E2158770	EH38E2158770 proximal enhancer-like signature
chr22	31630573	31630591	31630416	31630766	EH38E2158770	540	pELS,CTCF-bound	pELS	5.40978474896	enhP	E2158770	EH38E2158770 proximal enhancer-like signature
chr22	31662248	31662265	31662121	31662471	EH38E2158810	726	PLS,CTCF-bound	PLS	7.2648613206	prom	E2158810	EH38E2158810 promoter-like signature
chr22	31750197	31750222	31749934	31750283	EH38E2158866	613	PLS,CTCF-bound	PLS	6.13324716224	prom	E2158866	EH38E2158866 promoter-like signature
chr22	31753924	31753944	31753765	31754095	EH38E2158871	651	PLS,CTCF-bound	PLS	6.5133688193	prom	E2158871	EH38E2158871 promoter-like signature
chr22	31754054	31754081	31753765	31754095	EH38E2158871	651	PLS,CTCF-bound	PLS	6.5133688193	prom	E2158871	EH38E2158871 promoter-like signature
chr22	31926270	31926284	31926065	31926369	EH38E2158996	203	dELS	dELS	2.03202715744	enhD	E2158996	EH38E2158996 distal enhancer-like signature
chr22	31944306	31944322	31944290	31944638	EH38E2159009	721	PLS,CTCF-bound	PLS	7.21594609173	prom	E2159009	EH38E2159009 promoter-like signature
chr22	31944456	31944470	31944290	31944638	EH38E2159009	721	PLS,CTCF-bound	PLS	7.21594609173	prom	E2159009	EH38E2159009 promoter-like signature
chr22	31944533	31944551	31944290	31944638	EH38E2159009	721	PLS,CTCF-bound	PLS	7.21594609173	prom	E2159009	EH38E2159009 promoter-like signature
chr22	31944619	31944643	31944290	31944638	EH38E2159009	721	PLS,CTCF-bound	PLS	7.21594609173	prom	E2159009	EH38E2159009 promoter-like signature
chr22	31944884	31944903	31944899	31945087	EH38E2159011	353	pELS,CTCF-bound	pELS	3.53923464188	enhP	E2159011	EH38E2159011 proximal enhancer-like signature
chr22	31944941	31944957	31944899	31945087	EH38E2159011	353	pELS,CTCF-bound	pELS	3.53923464188	enhP	E2159011	EH38E2159011 proximal enhancer-like signature
chr22	32043446	32043462	32043447	32043701	EH38E2159086	212	pELS	pELS	2.12902219738	enhP	E2159086	EH38E2159086 proximal enhancer-like signature
chr22	32175960	32175980	32175844	32176190	EH38E2159150	262	DNase-H3K4me3,CTCF-bound	DNase-H3K4me3	2.62387835012	K4m3	E2159150	EH38E2159150 DNase-H3K4me3
chr22	32176024	32176051	32175844	32176190	EH38E2159150	262	DNase-H3K4me3,CTCF-bound	DNase-H3K4me3	2.62387835012	K4m3	E2159150	EH38E2159150 DNase-H3K4me3
chr22	32176131	32176157	32175844	32176190	EH38E2159150	262	DNase-H3K4me3,CTCF-bound	DNase-H3K4me3	2.62387835012	K4m3	E2159150	EH38E2159150 DNase-H3K4me3
chr22	32202995	32203011	32202920	32203133	EH38E2159156	254	pELS,CTCF-bound	pELS	2.54786527603	enhP	E2159156	EH38E2159156 proximal enhancer-like signature
chr22	32203363	32203381	32203299	32203646	EH38E2159157	462	PLS,CTCF-bound	PLS	4.62874960285	prom	E2159157	EH38E2159157 promoter-like signature
chr22	32205108	32205124	32204842	32205188	EH38E2159161	435	PLS,CTCF-bound	PLS	4.35111514383	prom	E2159161	EH38E2159161 promoter-like signature
chr22	32205138	32205152	32204842	32205188	EH38E2159161	435	PLS,CTCF-bound	PLS	4.35111514383	prom	E2159161	EH38E2159161 promoter-like signature
chr22	32206723	32206744	32206480	32206766	EH38E2159163	231	pELS,CTCF-bound	pELS	2.31369562473	enhP	E2159163	EH38E2159163 proximal enhancer-like signature
chr22	32340514	32340527	32340351	32340674	EH38E2159213	224	dELS	dELS	2.24349430516	enhD	E2159213	EH38E2159213 distal enhancer-like signature
chr22	32353357	32353374	32353343	32353534	EH38E2159219	178	pELS,CTCF-bound	pELS	1.7853138162	enhP	E2159219	EH38E2159219 proximal enhancer-like signature
chr22	32353400	32353414	32353343	32353534	EH38E2159219	178	pELS,CTCF-bound	pELS	1.7853138162	enhP	E2159219	EH38E2159219 proximal enhancer-like signature
chr22	32412249	32412265	32412080	32412428	EH38E2159245	563	PLS,CTCF-bound	PLS	5.63344916606	prom	E2159245	EH38E2159245 promoter-like signature
chr22	32474576	32474590	32474506	32474856	EH38E2159267	649	PLS,CTCF-bound	PLS	6.49208603717	prom	E2159267	EH38E2159267 promoter-like signature
chr22	32474655	32474683	32474506	32474856	EH38E2159267	649	PLS,CTCF-bound	PLS	6.49208603717	prom	E2159267	EH38E2159267 promoter-like signature
chr22	32474692	32474710	32474506	32474856	EH38E2159267	649	PLS,CTCF-bound	PLS	6.49208603717	prom	E2159267	EH38E2159267 promoter-like signature
chr22	32475208	32475231	32475014	32475361	EH38E2159268	570	PLS,CTCF-bound	PLS	5.70359888405	prom	E2159268	EH38E2159268 promoter-like signature
chr22	32528525	32528553	32528360	32528704	EH38E2159308	511	dELS,CTCF-bound	dELS	5.11260012631	enhD	E2159308	EH38E2159308 distal enhancer-like signature
chr22	32532213	32532232	32532046	32532304	EH38E2159315	348	dELS,CTCF-bound	dELS	3.48021443417	enhD	E2159315	EH38E2159315 distal enhancer-like signature
chr22	32532781	32532794	32532512	32532861	EH38E2159316	482	dELS,CTCF-bound	dELS	4.82104043796	enhD	E2159316	EH38E2159316 distal enhancer-like signature
chr22	32542634	32542673	32542650	32542975	EH38E2159330	413	pELS	pELS	4.1340076776	enhP	E2159330	EH38E2159330 proximal enhancer-like signature
chr22	32644577	32644606	32644430	32644771	EH38E2159424	558	dELS,CTCF-bound	dELS	5.58534183765	enhD	E2159424	EH38E2159424 distal enhancer-like signature
chr22	32717912	32717929	32717855	32718201	EH38E2159492	369	dELS	dELS	3.69375591646	enhD	E2159492	EH38E2159492 distal enhancer-like signature
chr22	32745263	32745277	32745189	32745532	EH38E2159520	387	dELS	dELS	3.87817395265	enhD	E2159520	EH38E2159520 distal enhancer-like signature
chr22	32797055	32797070	32796829	32797179	EH38E2159567	456	dELS,CTCF-bound	dELS	4.56560368238	enhD	E2159567	EH38E2159567 distal enhancer-like signature
chr22	32801462	32801482	32801178	32801510	EH38E2159572	293	pELS,CTCF-bound	pELS	2.93348684198	enhP	E2159572	EH38E2159572 proximal enhancer-like signature
chr22	32801484	32801506	32801178	32801510	EH38E2159572	293	pELS,CTCF-bound	pELS	2.93348684198	enhP	E2159572	EH38E2159572 proximal enhancer-like signature
chr22	32802065	32802083	32802034	32802211	EH38E2159574	291	pELS,CTCF-bound	pELS	2.91847754645	enhP	E2159574	EH38E2159574 proximal enhancer-like signature
chr22	32802534	32802549	32802474	32802742	EH38E2159576	247	pELS	pELS	2.47126562482	enhP	E2159576	EH38E2159576 proximal enhancer-like signature
chr22	32803149	32803170	32803150	32803407	EH38E2159578	311	pELS,CTCF-bound	pELS	3.11793959107	enhP	E2159578	EH38E2159578 proximal enhancer-like signature
chr22	32803239	32803252	32803150	32803407	EH38E2159578	311	pELS,CTCF-bound	pELS	3.11793959107	enhP	E2159578	EH38E2159578 proximal enhancer-like signature
chr22	32803738	32803757	32803485	32803803	EH38E2159579	275	pELS,CTCF-bound	pELS	2.75962372563	enhP	E2159579	EH38E2159579 proximal enhancer-like signature
chr22	32805010	32805055	32804907	32805097	EH38E2159583	300	dELS	dELS	3.00697286224	enhD	E2159583	EH38E2159583 distal enhancer-like signature
chr22	32820310	32820325	32820293	32820517	EH38E2159608	386	dELS,CTCF-bound	dELS	3.86748640822	enhD	E2159608	EH38E2159608 distal enhancer-like signature
chr22	32820348	32820380	32820293	32820517	EH38E2159608	386	dELS,CTCF-bound	dELS	3.86748640822	enhD	E2159608	EH38E2159608 distal enhancer-like signature
chr22	33058036	33058052	33058051	33058238	EH38E2159812	313	pELS,CTCF-bound	pELS	3.13761683781	enhP	E2159812	EH38E2159812 proximal enhancer-like signature
chr22	33058141	33058162	33058051	33058238	EH38E2159812	313	pELS,CTCF-bound	pELS	3.13761683781	enhP	E2159812	EH38E2159812 proximal enhancer-like signature
chr22	33058385	33058413	33058241	33058590	EH38E2159813	439	PLS,CTCF-bound	PLS	4.39231350989	prom	E2159813	EH38E2159813 promoter-like signature
chr22	33058476	33058494	33058241	33058590	EH38E2159813	439	PLS,CTCF-bound	PLS	4.39231350989	prom	E2159813	EH38E2159813 promoter-like signature
chr22	33519216	33519261	33519083	33519325	EH38E2160020	310	dELS,CTCF-bound	dELS	3.10916293877	enhD	E2160020	EH38E2160020 distal enhancer-like signature
chr22	33604457	33604475	33604374	33604566	EH38E2160081	165	dELS	dELS	1.65383780374	enhD	E2160081	EH38E2160081 distal enhancer-like signature
chr22	33650560	33650581	33650379	33650721	EH38E2160098	211	dELS	dELS	2.11963315673	enhD	E2160098	EH38E2160098 distal enhancer-like signature
chr22	33689188	33689213	33688958	33689252	EH38E2160125	236	dELS	dELS	2.36164365517	enhD	E2160125	EH38E2160125 distal enhancer-like signature
chr22	33842590	33842607	33842454	33842802	EH38E2160230	486	dELS	dELS	4.86838530635	enhD	E2160230	EH38E2160230 distal enhancer-like signature
chr22	33884727	33884746	33884447	33884794	EH38E2160272	355	dELS	dELS	3.55085971787	enhD	E2160272	EH38E2160272 distal enhancer-like signature
chr22	33919955	33919970	33919925	33920092	EH38E2160312	300	pELS,CTCF-bound	pELS	3.00062445818	enhP	E2160312	EH38E2160312 proximal enhancer-like signature
chr22	33920412	33920425	33920244	33920594	EH38E2160313	280	PLS	PLS	2.80606035695	prom	E2160313	EH38E2160313 promoter-like signature
chr22	33920554	33920567	33920244	33920594	EH38E2160313	280	PLS	PLS	2.80606035695	prom	E2160313	EH38E2160313 promoter-like signature
chr22	33921080	33921108	33920984	33921334	EH38E2160315	560	pELS,CTCF-bound	pELS	5.60782512377	enhP	E2160315	EH38E2160315 proximal enhancer-like signature
chr22	33921145	33921159	33920984	33921334	EH38E2160315	560	pELS,CTCF-bound	pELS	5.60782512377	enhP	E2160315	EH38E2160315 proximal enhancer-like signature
chr22	33921675	33921695	33921673	33921841	EH38E2160317	340	pELS,CTCF-bound	pELS	3.40834584903	enhP	E2160317	EH38E2160317 proximal enhancer-like signature
chr22	33921989	33922004	33921862	33922174	EH38E2160318	376	pELS,CTCF-bound	pELS	3.76536042948	enhP	E2160318	EH38E2160318 proximal enhancer-like signature
chr22	35024235	35024251	35024044	35024387	EH38E2160564	365	DNase-H3K4me3,CTCF-bound	DNase-H3K4me3	3.65640566425	K4m3	E2160564	EH38E2160564 DNase-H3K4me3
chr22	35024376	35024395	35024044	35024387	EH38E2160564	365	DNase-H3K4me3,CTCF-bound	DNase-H3K4me3	3.65640566425	K4m3	E2160564	EH38E2160564 DNase-H3K4me3
chr22	35066985	35067001	35066860	35067177	EH38E2160586	213	pELS	pELS	2.13814698035	enhP	E2160586	EH38E2160586 proximal enhancer-like signature
chr22	35068002	35068019	35067803	35068138	EH38E2160588	201	pELS	pELS	2.01574270927	enhP	E2160588	EH38E2160588 proximal enhancer-like signature
chr22	35133984	35134047	35133977	35134315	EH38E2160628	376	dELS	dELS	3.76005110978	enhD	E2160628	EH38E2160628 distal enhancer-like signature
chr22	35156396	35156445	35156371	35156668	EH38E2160649	419	dELS	dELS	4.19124164755	enhD	E2160649	EH38E2160649 distal enhancer-like signature
chr22	35257821	35257839	35257639	35257924	EH38E2160690	450	pELS,CTCF-bound	pELS	4.50050838765	enhP	E2160690	EH38E2160690 proximal enhancer-like signature
chr22	35301092	35301112	35301094	35301272	EH38E2160716	280	pELS,CTCF-bound	pELS	2.80076777636	enhP	E2160716	EH38E2160716 proximal enhancer-like signature
chr22	35301242	35301268	35301094	35301272	EH38E2160716	280	pELS,CTCF-bound	pELS	2.80076777636	enhP	E2160716	EH38E2160716 proximal enhancer-like signature
chr22	35330351	35330368	35330193	35330543	EH38E2160752	477	dELS,CTCF-bound	dELS	4.7715351347	enhD	E2160752	EH38E2160752 distal enhancer-like signature
chr22	35351041	35351098	35350791	35351140	EH38E2160775	591	dELS,CTCF-bound	dELS	5.91526359161	enhD	E2160775	EH38E2160775 distal enhancer-like signature
chr22	35353043	35353063	35352926	35353136	EH38E2160780	404	dELS,CTCF-bound	dELS	4.04834244375	enhD	E2160780	EH38E2160780 distal enhancer-like signature
chr22	35380831	35380896	35380880	35381203	EH38E2160822	573	pELS,CTCF-bound	pELS	5.73224089939	enhP	E2160822	EH38E2160822 proximal enhancer-like signature
chr22	35380980	35380999	35380880	35381203	EH38E2160822	573	pELS,CTCF-bound	pELS	5.73224089939	enhP	E2160822	EH38E2160822 proximal enhancer-like signature
chr22	35381198	35381218	35380880	35381203	EH38E2160822	573	pELS,CTCF-bound	pELS	5.73224089939	enhP	E2160822	EH38E2160822 proximal enhancer-like signature
chr22	35399865	35399887	35399832	35400182	EH38E2160844	630	PLS,CTCF-bound	PLS	6.30446199623	prom	E2160844	EH38E2160844 promoter-like signature
chr22	35444885	35444901	35444642	35444986	EH38E2160881	449	dELS	dELS	4.49741299353	enhD	E2160881	EH38E2160881 distal enhancer-like signature
chr22	35458622	35458636	35458496	35458842	EH38E2160897	455	dELS	dELS	4.55708751649	enhD	E2160897	EH38E2160897 distal enhancer-like signature
chr22	35478946	35478970	35478692	35479026	EH38E2160915	309	dELS	dELS	3.09597678551	enhD	E2160915	EH38E2160915 distal enhancer-like signature
chr22	35523403	35523420	35523214	35523531	EH38E2160945	313	dELS,CTCF-bound	dELS	3.13341263556	enhD	E2160945	EH38E2160945 distal enhancer-like signature
chr22	35523739	35523768	35523625	35523961	EH38E2160946	353	dELS	dELS	3.53607540558	enhD	E2160946	EH38E2160946 distal enhancer-like signature
chr22	35540013	35540030	35539935	35540198	EH38E2160961	272	pELS,CTCF-bound	pELS	2.7269239929	enhP	E2160961	EH38E2160961 proximal enhancer-like signature
chr22	35540246	35540281	35540249	35540599	EH38E2160962	401	pELS,CTCF-bound	pELS	4.01919276964	enhP	E2160962	EH38E2160962 proximal enhancer-like signature
chr22	35540309	35540331	35540249	35540599	EH38E2160962	401	pELS,CTCF-bound	pELS	4.01919276964	enhP	E2160962	EH38E2160962 proximal enhancer-like signature
chr22	35540335	35540359	35540249	35540599	EH38E2160962	401	pELS,CTCF-bound	pELS	4.01919276964	enhP	E2160962	EH38E2160962 proximal enhancer-like signature
chr22	35540810	35540831	35540629	35540844	EH38E2160963	352	PLS,CTCF-bound	PLS	3.52903948345	prom	E2160963	EH38E2160963 promoter-like signature
chr22	35552544	35552560	35552521	35552861	EH38E2160976	525	dELS	dELS	5.25261180943	enhD	E2160976	EH38E2160976 distal enhancer-like signature
chr22	35565383	35565400	35565395	35565563	EH38E2160987	306	dELS	dELS	3.0609383641	enhD	E2160987	EH38E2160987 distal enhancer-like signature
chr22	35565411	35565427	35565395	35565563	EH38E2160987	306	dELS	dELS	3.0609383641	enhD	E2160987	EH38E2160987 distal enhancer-like signature
chr22	35575652	35575666	35575323	35575672	EH38E2160996	358	dELS,CTCF-bound	dELS	3.58854582885	enhD	E2160996	EH38E2160996 distal enhancer-like signature
chr22	35587576	35587590	35587433	35587782	EH38E2161007	500	dELS,CTCF-bound	dELS	5.00412669636	enhD	E2161007	EH38E2161007 distal enhancer-like signature
chr22	35592835	35592851	35592699	35592970	EH38E2161014	268	dELS,CTCF-bound	dELS	2.6821723682	enhD	E2161014	EH38E2161014 distal enhancer-like signature
chr22	35602228	35602254	35602210	35602559	EH38E2161027	497	dELS,CTCF-bound	dELS	4.97650646814	enhD	E2161027	EH38E2161027 distal enhancer-like signature
chr22	35605110	35605128	35604782	35605124	EH38E2161031	382	dELS	dELS	3.82522096502	enhD	E2161031	EH38E2161031 distal enhancer-like signature
chr22	35612925	35612955	35612917	35613252	EH38E2161040	460	dELS,CTCF-bound	dELS	4.60917175845	enhD	E2161040	EH38E2161040 distal enhancer-like signature
chr22	35617548	35617563	35617377	35617620	EH38E2161046	386	PLS	PLS	3.86800067432	prom	E2161046	EH38E2161046 promoter-like signature
chr22	35685799	35685819	35685770	35686115	EH38E2161104	225	PLS	PLS	2.25883243549	prom	E2161104	EH38E2161104 promoter-like signature
chr22	35840601	35840659	35840415	35840765	EH38E2161234	538	PLS,CTCF-bound	PLS	5.38869958127	prom	E2161234	EH38E2161234 promoter-like signature
chr22	35850154	35850177	35850005	35850214	EH38E2161240	388	dELS	dELS	3.88412791766	enhD	E2161240	EH38E2161240 distal enhancer-like signature
chr22	35850194	35850236	35850005	35850214	EH38E2161240	388	dELS	dELS	3.88412791766	enhD	E2161240	EH38E2161240 distal enhancer-like signature
chr22	36027810	36027823	36027786	36027972	EH38E2161422	260	pELS,CTCF-bound	pELS	2.60398330529	enhP	E2161422	EH38E2161422 proximal enhancer-like signature
chr22	36028507	36028568	36028431	36028719	EH38E2161424	387	PLS,CTCF-bound	PLS	3.87782896586	prom	E2161424	EH38E2161424 promoter-like signature
chr22	36028623	36028637	36028431	36028719	EH38E2161424	387	PLS,CTCF-bound	PLS	3.87782896586	prom	E2161424	EH38E2161424 promoter-like signature
chr22	36028678	36028709	36028431	36028719	EH38E2161424	387	PLS,CTCF-bound	PLS	3.87782896586	prom	E2161424	EH38E2161424 promoter-like signature
chr22	36028986	36029002	36028865	36029215	EH38E2161425	528	pELS,CTCF-bound	pELS	5.28905188972	enhP	E2161425	EH38E2161425 proximal enhancer-like signature
chr22	36066001	36066020	36065842	36066192	EH38E2161457	495	pELS,CTCF-bound	pELS	4.95526829108	enhP	E2161457	EH38E2161457 proximal enhancer-like signature
chr22	36066304	36066329	36066194	36066427	EH38E2161458	412	pELS,CTCF-bound	pELS	4.12785637146	enhP	E2161458	EH38E2161458 proximal enhancer-like signature
chr22	36070044	36070083	36070082	36070275	EH38E2161464	237	pELS	pELS	2.37604049957	enhP	E2161464	EH38E2161464 proximal enhancer-like signature
chr22	36124146	36124163	36123947	36124297	EH38E2161494	600	dELS,CTCF-bound	dELS	6.00557081325	enhD	E2161494	EH38E2161494 distal enhancer-like signature
chr22	36124211	36124226	36123947	36124297	EH38E2161494	600	dELS,CTCF-bound	dELS	6.00557081325	enhD	E2161494	EH38E2161494 distal enhancer-like signature
chr22	36158958	36158992	36158802	36159121	EH38E2161523	304	pELS	pELS	3.0425398044	enhP	E2161523	EH38E2161523 proximal enhancer-like signature
chr22	36252014	36252032	36251928	36252270	EH38E2161618	266	pELS,CTCF-bound	pELS	2.66328418441	enhP	E2161618	EH38E2161618 proximal enhancer-like signature
chr22	36286512	36286532	36286531	36286847	EH38E2161655	481	pELS,CTCF-bound	pELS	4.81053307515	enhP	E2161655	EH38E2161655 proximal enhancer-like signature
chr22	36286816	36286834	36286531	36286847	EH38E2161655	481	pELS,CTCF-bound	pELS	4.81053307515	enhP	E2161655	EH38E2161655 proximal enhancer-like signature
chr22	36289007	36289023	36288955	36289252	EH38E2161658	178	dELS,CTCF-bound	dELS	1.78361275389	enhD	E2161658	EH38E2161658 distal enhancer-like signature
chr22	36301869	36301892	36301870	36302217	EH38E2161668	472	dELS,CTCF-bound	dELS	4.726545187	enhD	E2161668	EH38E2161668 distal enhancer-like signature
chr22	36304586	36304604	36304431	36304709	EH38E2161673	410	dELS	dELS	4.1009872632	enhD	E2161673	EH38E2161673 distal enhancer-like signature
chr22	36328017	36328032	36328014	36328357	EH38E2161698	438	dELS	dELS	4.38192924783	enhD	E2161698	EH38E2161698 distal enhancer-like signature
chr22	36328863	36328878	36328716	36329066	EH38E2161700	475	dELS	dELS	4.75930220024	enhD	E2161700	EH38E2161700 distal enhancer-like signature
chr22	36329764	36329790	36329453	36329801	EH38E2161702	530	dELS,CTCF-bound	dELS	5.30031164726	enhD	E2161702	EH38E2161702 distal enhancer-like signature
chr22	36335960	36335979	36335674	36336007	EH38E2161718	281	dELS	dELS	2.81969508514	enhD	E2161718	EH38E2161718 distal enhancer-like signature
chr22	36344213	36344234	36344201	36344536	EH38E2161728	399	dELS	dELS	3.99376219068	enhD	E2161728	EH38E2161728 distal enhancer-like signature
chr22	36353096	36353136	36352786	36353121	EH38E2161743	468	dELS,CTCF-bound	dELS	4.68540669526	enhD	E2161743	EH38E2161743 distal enhancer-like signature
chr22	36354955	36355003	36354991	36355329	EH38E2161745	441	dELS,CTCF-bound	dELS	4.41922063645	enhD	E2161745	EH38E2161745 distal enhancer-like signature
chr22	36367901	36367934	36367845	36368161	EH38E2161770	205	dELS,CTCF-bound	dELS	2.05988213554	enhD	E2161770	EH38E2161770 distal enhancer-like signature
chr22	36368002	36368030	36367845	36368161	EH38E2161770	205	dELS,CTCF-bound	dELS	2.05988213554	enhD	E2161770	EH38E2161770 distal enhancer-like signature
chr22	36370541	36370555	36370469	36370677	EH38E2161776	428	dELS,CTCF-bound	dELS	4.28218347634	enhD	E2161776	EH38E2161776 distal enhancer-like signature
chr22	36371327	36371348	36371235	36371585	EH38E2161778	525	dELS,CTCF-bound	dELS	5.25652743252	enhD	E2161778	EH38E2161778 distal enhancer-like signature
chr22	36380045	36380060	36380004	36380352	EH38E2161794	307	dELS	dELS	3.07811210198	enhD	E2161794	EH38E2161794 distal enhancer-like signature
chr22	36386999	36387020	36386880	36387049	EH38E2161804	352	pELS,CTCF-bound	pELS	3.52778691258	enhP	E2161804	EH38E2161804 proximal enhancer-like signature
chr22	36387606	36387627	36387624	36387961	EH38E2161806	464	pELS,CTCF-bound	pELS	4.64830754541	enhP	E2161806	EH38E2161806 proximal enhancer-like signature
chr22	36387677	36387700	36387624	36387961	EH38E2161806	464	pELS,CTCF-bound	pELS	4.64830754541	enhP	E2161806	EH38E2161806 proximal enhancer-like signature
chr22	36410171	36410185	36410050	36410398	EH38E2161828	510	dELS,CTCF-bound	dELS	5.10030263975	enhD	E2161828	EH38E2161828 distal enhancer-like signature
chr22	36454031	36454045	36453934	36454246	EH38E2161878	237	pELS	pELS	2.37948293677	enhP	E2161878	EH38E2161878 proximal enhancer-like signature
chr22	36454994	36455014	36455013	36455362	EH38E2161880	626	pELS,CTCF-bound	pELS	6.26538143918	enhP	E2161880	EH38E2161880 proximal enhancer-like signature
chr22	36455022	36455042	36455013	36455362	EH38E2161880	626	pELS,CTCF-bound	pELS	6.26538143918	enhP	E2161880	EH38E2161880 proximal enhancer-like signature
chr22	36455055	36455076	36455013	36455362	EH38E2161880	626	pELS,CTCF-bound	pELS	6.26538143918	enhP	E2161880	EH38E2161880 proximal enhancer-like signature
chr22	36455190	36455207	36455013	36455362	EH38E2161880	626	pELS,CTCF-bound	pELS	6.26538143918	enhP	E2161880	EH38E2161880 proximal enhancer-like signature
chr22	36457992	36458009	36457832	36458165	EH38E2161885	332	dELS	dELS	3.32099601626	enhD	E2161885	EH38E2161885 distal enhancer-like signature
chr22	36458014	36458029	36457832	36458165	EH38E2161885	332	dELS	dELS	3.32099601626	enhD	E2161885	EH38E2161885 distal enhancer-like signature
chr22	36467763	36467780	36467425	36467771	EH38E2161900	444	dELS	dELS	4.44474775925	enhD	E2161900	EH38E2161900 distal enhancer-like signature
chr22	36481497	36481517	36481432	36481782	EH38E2161915	637	PLS,CTCF-bound	PLS	6.37931981239	prom	E2161915	EH38E2161915 promoter-like signature
chr22	36496277	36496302	36496144	36496298	EH38E2161925	192	CTCF-only,CTCF-bound	CTCF-only	1.92430014971	CTCF	E2161925	EH38E2161925 CTCF-only
chr22	36506294	36506309	36506078	36506404	EH38E2161930	231	pELS	pELS	2.31190933437	enhP	E2161930	EH38E2161930 proximal enhancer-like signature
chr22	36506331	36506345	36506078	36506404	EH38E2161930	231	pELS	pELS	2.31190933437	enhP	E2161930	EH38E2161930 proximal enhancer-like signature
chr22	36506831	36506852	36506716	36506883	EH38E2161932	533	pELS,CTCF-bound	pELS	5.33827293811	enhP	E2161932	EH38E2161932 proximal enhancer-like signature
chr22	36506860	36506875	36506716	36506883	EH38E2161932	533	pELS,CTCF-bound	pELS	5.33827293811	enhP	E2161932	EH38E2161932 proximal enhancer-like signature
chr22	36506899	36506936	36506909	36507233	EH38E2161933	562	PLS,CTCF-bound	PLS	5.6216731338	prom	E2161933	EH38E2161933 promoter-like signature
chr22	36507113	36507142	36506909	36507233	EH38E2161933	562	PLS,CTCF-bound	PLS	5.6216731338	prom	E2161933	EH38E2161933 promoter-like signature
chr22	36507179	36507201	36506909	36507233	EH38E2161933	562	PLS,CTCF-bound	PLS	5.6216731338	prom	E2161933	EH38E2161933 promoter-like signature
chr22	36529166	36529194	36529149	36529499	EH38E2161952	730	PLS,CTCF-bound	PLS	7.30061049135	prom	E2161952	EH38E2161952 promoter-like signature
chr22	36570205	36570226	36570005	36570336	EH38E2161979	311	dELS,CTCF-bound	dELS	3.11569517942	enhD	E2161979	EH38E2161979 distal enhancer-like signature
chr22	36587717	36587735	36587639	36587987	EH38E2161988	334	dELS	dELS	3.34690535841	enhD	E2161988	EH38E2161988 distal enhancer-like signature
chr22	36660378	36660401	36660310	36660635	EH38E2162017	329	dELS,CTCF-bound	dELS	3.29879493025	enhD	E2162017	EH38E2162017 distal enhancer-like signature
chr22	36685292	36685314	36684983	36685332	EH38E2162027	259	dELS	dELS	2.59518569077	enhD	E2162027	EH38E2162027 distal enhancer-like signature
chr22	36703454	36703473	36703406	36703734	EH38E2162039	347	PLS,CTCF-bound	PLS	3.47351202453	prom	E2162039	EH38E2162039 promoter-like signature
chr22	36703485	36703508	36703406	36703734	EH38E2162039	347	PLS,CTCF-bound	PLS	3.47351202453	prom	E2162039	EH38E2162039 promoter-like signature
chr22	36703560	36703578	36703406	36703734	EH38E2162039	347	PLS,CTCF-bound	PLS	3.47351202453	prom	E2162039	EH38E2162039 promoter-like signature
chr22	36762938	36762954	36762681	36763026	EH38E2162057	354	dELS,CTCF-bound	dELS	3.54822777394	enhD	E2162057	EH38E2162057 distal enhancer-like signature
chr22	36777080	36777095	36776832	36777086	EH38E2162068	239	pELS,CTCF-bound	pELS	2.3900766871	enhP	E2162068	EH38E2162068 proximal enhancer-like signature
chr22	36782123	36782137	36781945	36782293	EH38E2162072	461	dELS,CTCF-bound	dELS	4.61271366452	enhD	E2162072	EH38E2162072 distal enhancer-like signature
chr22	36816383	36816396	36816232	36816562	EH38E2162086	224	PLS,CTCF-bound	PLS	2.24132983398	prom	E2162086	EH38E2162086 promoter-like signature
chr22	36817096	36817123	36816907	36817255	EH38E2162087	366	PLS,CTCF-bound	PLS	3.6620844103	prom	E2162087	EH38E2162087 promoter-like signature
chr22	36817210	36817229	36816907	36817255	EH38E2162087	366	PLS,CTCF-bound	PLS	3.6620844103	prom	E2162087	EH38E2162087 promoter-like signature
chr22	36823232	36823248	36823190	36823538	EH38E2162093	402	dELS	dELS	4.02533511854	enhD	E2162093	EH38E2162093 distal enhancer-like signature
chr22	36856615	36856646	36856364	36856714	EH38E2162112	598	dELS,CTCF-bound	dELS	5.98507885054	enhD	E2162112	EH38E2162112 distal enhancer-like signature
chr22	36862442	36862456	36862275	36862617	EH38E2162121	467	pELS,CTCF-bound	pELS	4.67311366517	enhP	E2162121	EH38E2162121 proximal enhancer-like signature
chr22	36870519	36870539	36870342	36870692	EH38E2162131	394	PLS	PLS	3.94326157926	prom	E2162131	EH38E2162131 promoter-like signature
chr22	36914170	36914225	36914104	36914326	EH38E2162184	337	pELS,CTCF-bound	pELS	3.37285408884	enhP	E2162184	EH38E2162184 proximal enhancer-like signature
chr22	36921429	36921486	36921460	36921810	EH38E2162191	481	pELS,CTCF-bound	pELS	4.813931596	enhP	E2162191	EH38E2162191 proximal enhancer-like signature
chr22	36921698	36921720	36921460	36921810	EH38E2162191	481	pELS,CTCF-bound	pELS	4.813931596	enhP	E2162191	EH38E2162191 proximal enhancer-like signature
chr22	36929168	36929185	36929156	36929313	EH38E2162204	294	dELS,CTCF-bound	dELS	2.94623920795	enhD	E2162204	EH38E2162204 distal enhancer-like signature
chr22	36930173	36930192	36930026	36930369	EH38E2162206	338	dELS	dELS	3.3840880194	enhD	E2162206	EH38E2162206 distal enhancer-like signature
chr22	36938691	36938723	36938534	36938698	EH38E2162214	281	dELS,CTCF-bound	dELS	2.81912640845	enhD	E2162214	EH38E2162214 distal enhancer-like signature
chr22	36954464	36954481	36954203	36954525	EH38E2162226	251	pELS,CTCF-bound	pELS	2.51479028386	enhP	E2162226	EH38E2162226 proximal enhancer-like signature
chr22	36977551	36977567	36977388	36977737	EH38E2162243	459	dELS,CTCF-bound	dELS	4.59919905623	enhD	E2162243	EH38E2162243 distal enhancer-like signature
chr22	37019150	37019164	37019054	37019311	EH38E2162276	319	pELS,CTCF-bound	pELS	3.19516798598	enhP	E2162276	EH38E2162276 proximal enhancer-like signature
chr22	37019179	37019196	37019054	37019311	EH38E2162276	319	pELS,CTCF-bound	pELS	3.19516798598	enhP	E2162276	EH38E2162276 proximal enhancer-like signature
chr22	37019481	37019494	37019311	37019586	EH38E2162277	372	PLS,CTCF-bound	PLS	3.72586780946	prom	E2162277	EH38E2162277 promoter-like signature
chr22	37019580	37019598	37019311	37019586	EH38E2162277	372	PLS,CTCF-bound	PLS	3.72586780946	prom	E2162277	EH38E2162277 promoter-like signature
chr22	37019797	37019812	37019703	37020036	EH38E2162278	424	PLS,CTCF-bound	PLS	4.24124731623	prom	E2162278	EH38E2162278 promoter-like signature
chr22	37019945	37019960	37019703	37020036	EH38E2162278	424	PLS,CTCF-bound	PLS	4.24124731623	prom	E2162278	EH38E2162278 promoter-like signature
chr22	37024340	37024358	37024332	37024533	EH38E2162286	259	pELS,CTCF-bound	pELS	2.59817692351	enhP	E2162286	EH38E2162286 proximal enhancer-like signature
chr22	37024478	37024504	37024332	37024533	EH38E2162286	259	pELS,CTCF-bound	pELS	2.59817692351	enhP	E2162286	EH38E2162286 proximal enhancer-like signature
chr22	37024540	37024559	37024541	37024755	EH38E2162287	200	pELS,CTCF-bound	pELS	2.00335798316	enhP	E2162287	EH38E2162287 proximal enhancer-like signature
chr22	37044203	37044220	37044131	37044299	EH38E2162312	426	dELS,CTCF-bound	dELS	4.26103898354	enhD	E2162312	EH38E2162312 distal enhancer-like signature
chr22	37051693	37051713	37051661	37051870	EH38E2162321	426	PLS,CTCF-bound	PLS	4.26087626173	prom	E2162321	EH38E2162321 promoter-like signature
chr22	37057406	37057426	37057249	37057445	EH38E2162330	298	pELS	pELS	2.98391140713	enhP	E2162330	EH38E2162330 proximal enhancer-like signature
chr22	37069130	37069166	37068854	37069138	EH38E2162342	323	dELS,CTCF-bound	dELS	3.23251149411	enhD	E2162342	EH38E2162342 distal enhancer-like signature
chr22	37088222	37088241	37088170	37088519	EH38E2162356	331	dELS	dELS	3.31749890049	enhD	E2162356	EH38E2162356 distal enhancer-like signature
chr22	37095301	37095320	37095182	37095409	EH38E2162363	249	dELS	dELS	2.49676655503	enhD	E2162363	EH38E2162363 distal enhancer-like signature
chr22	37095336	37095355	37095182	37095409	EH38E2162363	249	dELS	dELS	2.49676655503	enhD	E2162363	EH38E2162363 distal enhancer-like signature
chr22	37137242	37137257	37137173	37137515	EH38E2162397	312	pELS	pELS	3.12318199128	enhP	E2162397	EH38E2162397 proximal enhancer-like signature
chr22	37148433	37148453	37148282	37148616	EH38E2162415	346	pELS,CTCF-bound	pELS	3.4671887498	enhP	E2162415	EH38E2162415 proximal enhancer-like signature
chr22	37150083	37150134	37149891	37150240	EH38E2162418	628	PLS,CTCF-bound	PLS	6.28619490987	prom	E2162418	EH38E2162418 promoter-like signature
chr22	37165970	37165994	37165961	37166180	EH38E2162435	216	pELS,CTCF-bound	pELS	2.16984062273	enhP	E2162435	EH38E2162435 proximal enhancer-like signature
chr22	37166704	37166724	37166546	37166896	EH38E2162437	474	PLS,CTCF-bound	PLS	4.74846021893	prom	E2162437	EH38E2162437 promoter-like signature
chr22	37176308	37176326	37176161	37176440	EH38E2162456	275	dELS,CTCF-bound	dELS	2.75737750173	enhD	E2162456	EH38E2162456 distal enhancer-like signature
chr22	37176655	37176672	37176661	37177006	EH38E2162457	477	dELS,CTCF-bound	dELS	4.77166731171	enhD	E2162457	EH38E2162457 distal enhancer-like signature
chr22	37182357	37182373	37182080	37182422	EH38E2162465	242	dELS,CTCF-bound	dELS	2.42207793332	enhD	E2162465	EH38E2162465 distal enhancer-like signature
chr22	37182397	37182416	37182080	37182422	EH38E2162465	242	dELS,CTCF-bound	dELS	2.42207793332	enhD	E2162465	EH38E2162465 distal enhancer-like signature
chr22	37185856	37185875	37185802	37186139	EH38E2162469	380	dELS	dELS	3.80325097241	enhD	E2162469	EH38E2162469 distal enhancer-like signature
chr22	37187944	37187963	37187930	37188116	EH38E2162473	365	pELS,CTCF-bound	pELS	3.65443406628	enhP	E2162473	EH38E2162473 proximal enhancer-like signature
chr22	37198306	37198319	37198260	37198419	EH38E2162492	354	dELS,CTCF-bound	dELS	3.5424574366	enhD	E2162492	EH38E2162492 distal enhancer-like signature
chr22	37198647	37198666	37198466	37198816	EH38E2162493	487	dELS,CTCF-bound	dELS	4.87155057821	enhD	E2162493	EH38E2162493 distal enhancer-like signature
chr22	37198749	37198765	37198466	37198816	EH38E2162493	487	dELS,CTCF-bound	dELS	4.87155057821	enhD	E2162493	EH38E2162493 distal enhancer-like signature
chr22	37199155	37199168	37199089	37199299	EH38E2162495	418	dELS,CTCF-bound	dELS	4.18188330681	enhD	E2162495	EH38E2162495 distal enhancer-like signature
chr22	37212600	37212616	37212456	37212788	EH38E2162517	323	pELS	pELS	3.23690200568	enhP	E2162517	EH38E2162517 proximal enhancer-like signature
chr22	37226681	37226699	37226660	37226850	EH38E2162538	208	dELS	dELS	2.08269621209	enhD	E2162538	EH38E2162538 distal enhancer-like signature
chr22	37235597	37235613	37235484	37235642	EH38E2162558	282	dELS	dELS	2.82213855431	enhD	E2162558	EH38E2162558 distal enhancer-like signature
chr22	37242442	37242460	37242417	37242766	EH38E2162573	621	pELS,CTCF-bound	pELS	6.2107463156	enhP	E2162573	EH38E2162573 proximal enhancer-like signature
chr22	37244200	37244216	37244192	37244542	EH38E2162576	608	PLS,CTCF-bound	PLS	6.0859165963	prom	E2162576	EH38E2162576 promoter-like signature
chr22	37259112	37259129	37259079	37259418	EH38E2162591	313	dELS,CTCF-bound	dELS	3.13612512582	enhD	E2162591	EH38E2162591 distal enhancer-like signature
chr22	37266776	37266793	37266642	37266817	EH38E2162598	257	dELS,CTCF-bound	dELS	2.57096207111	enhD	E2162598	EH38E2162598 distal enhancer-like signature
chr22	37274613	37274644	37274509	37274855	EH38E2162608	407	dELS	dELS	4.07172410008	enhD	E2162608	EH38E2162608 distal enhancer-like signature
chr22	37275267	37275285	37275122	37275383	EH38E2162609	230	dELS,CTCF-bound	dELS	2.30438807973	enhD	E2162609	EH38E2162609 distal enhancer-like signature
chr22	37282186	37282226	37282026	37282238	EH38E2162616	217	pELS	pELS	2.17197264267	enhP	E2162616	EH38E2162616 proximal enhancer-like signature
chr22	37300677	37300693	37300641	37300939	EH38E2162630	410	dELS,CTCF-bound	dELS	4.10244617598	enhD	E2162630	EH38E2162630 distal enhancer-like signature
chr22	37300729	37300744	37300641	37300939	EH38E2162630	410	dELS,CTCF-bound	dELS	4.10244617598	enhD	E2162630	EH38E2162630 distal enhancer-like signature
chr22	37307159	37307173	37307029	37307379	EH38E2162640	524	dELS,CTCF-bound	dELS	5.24633493312	enhD	E2162640	EH38E2162640 distal enhancer-like signature
chr22	37308551	37308565	37308534	37308831	EH38E2162644	238	dELS,CTCF-bound	dELS	2.38767550704	enhD	E2162644	EH38E2162644 distal enhancer-like signature
chr22	37308704	37308731	37308534	37308831	EH38E2162644	238	dELS,CTCF-bound	dELS	2.38767550704	enhD	E2162644	EH38E2162644 distal enhancer-like signature
chr22	37308737	37308765	37308534	37308831	EH38E2162644	238	dELS,CTCF-bound	dELS	2.38767550704	enhD	E2162644	EH38E2162644 distal enhancer-like signature
chr22	37308769	37308792	37308534	37308831	EH38E2162644	238	dELS,CTCF-bound	dELS	2.38767550704	enhD	E2162644	EH38E2162644 distal enhancer-like signature
chr22	37308794	37308820	37308534	37308831	EH38E2162644	238	dELS,CTCF-bound	dELS	2.38767550704	enhD	E2162644	EH38E2162644 distal enhancer-like signature
chr22	37309347	37309384	37309233	37309444	EH38E2162645	287	dELS,CTCF-bound	dELS	2.87024367687	enhD	E2162645	EH38E2162645 distal enhancer-like signature
chr22	37314018	37314033	37314032	37314265	EH38E2162651	205	dELS	dELS	2.0523330351	enhD	E2162651	EH38E2162651 distal enhancer-like signature
chr22	37324535	37324556	37324424	37324719	EH38E2162662	294	dELS	dELS	2.94366707402	enhD	E2162662	EH38E2162662 distal enhancer-like signature
chr22	37324713	37324729	37324424	37324719	EH38E2162662	294	dELS	dELS	2.94366707402	enhD	E2162662	EH38E2162662 distal enhancer-like signature
chr22	37324803	37324818	37324769	37325066	EH38E2162663	249	dELS,CTCF-bound	dELS	2.49735459705	enhD	E2162663	EH38E2162663 distal enhancer-like signature
chr22	37324924	37324940	37324769	37325066	EH38E2162663	249	dELS,CTCF-bound	dELS	2.49735459705	enhD	E2162663	EH38E2162663 distal enhancer-like signature
chr22	37329685	37329699	37329558	37329787	EH38E2162668	266	dELS	dELS	2.66970881878	enhD	E2162668	EH38E2162668 distal enhancer-like signature
chr22	37334553	37334572	37334516	37334686	EH38E2162675	305	DNase-H3K4me3,CTCF-bound	DNase-H3K4me3	3.05697435924	K4m3	E2162675	EH38E2162675 DNase-H3K4me3
chr22	37336684	37336697	37336651	37337000	EH38E2162680	411	dELS	dELS	4.11964650743	enhD	E2162680	EH38E2162680 distal enhancer-like signature
chr22	37340887	37340901	37340545	37340891	EH38E2162683	352	dELS,CTCF-bound	dELS	3.52130334482	enhD	E2162683	EH38E2162683 distal enhancer-like signature
chr22	37378081	37378100	37377936	37378286	EH38E2162715	402	dELS	dELS	4.02535404154	enhD	E2162715	EH38E2162715 distal enhancer-like signature
chr22	37378150	37378177	37377936	37378286	EH38E2162715	402	dELS	dELS	4.02535404154	enhD	E2162715	EH38E2162715 distal enhancer-like signature
chr22	37416801	37416816	37416801	37417147	EH38E2162752	364	dELS	dELS	3.64172211953	enhD	E2162752	EH38E2162752 distal enhancer-like signature
chr22	37417734	37417750	37417635	37417836	EH38E2162753	233	dELS	dELS	2.33182137881	enhD	E2162753	EH38E2162753 distal enhancer-like signature
chr22	37419715	37419730	37419637	37419893	EH38E2162758	229	dELS,CTCF-bound	dELS	2.29365468196	enhD	E2162758	EH38E2162758 distal enhancer-like signature
chr22	37420283	37420303	37420226	37420575	EH38E2162760	286	dELS,CTCF-bound	dELS	2.86327951964	enhD	E2162760	EH38E2162760 distal enhancer-like signature
chr22	37420656	37420671	37420638	37420941	EH38E2162761	263	dELS,CTCF-bound	dELS	2.63336053857	enhD	E2162761	EH38E2162761 distal enhancer-like signature
chr22	37426072	37426089	37425933	37426283	EH38E2162764	411	pELS,CTCF-bound	pELS	4.11367815474	enhP	E2162764	EH38E2162764 proximal enhancer-like signature
chr22	37426329	37426377	37426342	37426681	EH38E2162765	304	pELS,CTCF-bound	pELS	3.04603531446	enhP	E2162765	EH38E2162765 proximal enhancer-like signature
chr22	37426421	37426458	37426342	37426681	EH38E2162765	304	pELS,CTCF-bound	pELS	3.04603531446	enhP	E2162765	EH38E2162765 proximal enhancer-like signature
chr22	37426479	37426523	37426342	37426681	EH38E2162765	304	pELS,CTCF-bound	pELS	3.04603531446	enhP	E2162765	EH38E2162765 proximal enhancer-like signature
chr22	37426528	37426546	37426342	37426681	EH38E2162765	304	pELS,CTCF-bound	pELS	3.04603531446	enhP	E2162765	EH38E2162765 proximal enhancer-like signature
chr22	37426595	37426675	37426342	37426681	EH38E2162765	304	pELS,CTCF-bound	pELS	3.04603531446	enhP	E2162765	EH38E2162765 proximal enhancer-like signature
chr22	37427352	37427371	37427135	37427485	EH38E2162767	267	PLS	PLS	2.6711224549	prom	E2162767	EH38E2162767 promoter-like signature
chr22	37427390	37427410	37427135	37427485	EH38E2162767	267	PLS	PLS	2.6711224549	prom	E2162767	EH38E2162767 promoter-like signature
chr22	37427429	37427444	37427135	37427485	EH38E2162767	267	PLS	PLS	2.6711224549	prom	E2162767	EH38E2162767 promoter-like signature
chr22	37427453	37427484	37427135	37427485	EH38E2162767	267	PLS	PLS	2.6711224549	prom	E2162767	EH38E2162767 promoter-like signature
chr22	37427551	37427568	37427493	37427769	EH38E2162768	221	PLS,CTCF-bound	PLS	2.21235985337	prom	E2162768	EH38E2162768 promoter-like signature
chr22	37427693	37427735	37427493	37427769	EH38E2162768	221	PLS,CTCF-bound	PLS	2.21235985337	prom	E2162768	EH38E2162768 promoter-like signature
chr22	37428018	37428031	37427894	37428082	EH38E2162769	286	pELS,CTCF-bound	pELS	2.86246537244	enhP	E2162769	EH38E2162769 proximal enhancer-like signature
chr22	37431413	37431431	37431344	37431675	EH38E2162775	430	dELS	dELS	4.30316638059	enhD	E2162775	EH38E2162775 distal enhancer-like signature
chr22	37455980	37456042	37455879	37456213	EH38E2162795	305	dELS,CTCF-bound	dELS	3.05102534507	enhD	E2162795	EH38E2162795 distal enhancer-like signature
chr22	37475852	37475866	37475808	37476008	EH38E2162811	207	dELS,CTCF-bound	dELS	2.0791386843	enhD	E2162811	EH38E2162811 distal enhancer-like signature
chr22	37482427	37482499	37482270	37482558	EH38E2162819	298	dELS,CTCF-bound	dELS	2.98569177424	enhD	E2162819	EH38E2162819 distal enhancer-like signature
chr22	37484263	37484280	37483968	37484307	EH38E2162822	394	dELS	dELS	3.94486956698	enhD	E2162822	EH38E2162822 distal enhancer-like signature
chr22	37484969	37485003	37484881	37485033	EH38E2162824	447	pELS,CTCF-bound	pELS	4.47648027857	enhP	E2162824	EH38E2162824 proximal enhancer-like signature
chr22	37485167	37485207	37485042	37485354	EH38E2162825	450	pELS,CTCF-bound	pELS	4.50530826155	enhP	E2162825	EH38E2162825 proximal enhancer-like signature
chr22	37489006	37489021	37488778	37489126	EH38E2162832	391	dELS	dELS	3.91729036466	enhD	E2162832	EH38E2162832 distal enhancer-like signature
chr22	37492920	37492945	37492886	37493235	EH38E2162836	389	dELS,CTCF-bound	dELS	3.89194723028	enhD	E2162836	EH38E2162836 distal enhancer-like signature
chr22	37493774	37493791	37493682	37493889	EH38E2162837	225	dELS,CTCF-bound	dELS	2.25867452435	enhD	E2162837	EH38E2162837 distal enhancer-like signature
chr22	37505876	37505893	37505704	37506049	EH38E2162854	312	dELS	dELS	3.12094160312	enhD	E2162854	EH38E2162854 distal enhancer-like signature
chr22	37512464	37512525	37512459	37512804	EH38E2162861	521	dELS,CTCF-bound	dELS	5.21362643702	enhD	E2162861	EH38E2162861 distal enhancer-like signature
chr22	37519309	37519325	37519019	37519314	EH38E2162867	269	PLS,CTCF-bound	PLS	2.69998368531	prom	E2162867	EH38E2162867 promoter-like signature
chr22	37519309	37519325	37519318	37519604	EH38E2162868	368	PLS,CTCF-bound	PLS	3.68218859754	prom	E2162868	EH38E2162868 promoter-like signature
chr22	37519518	37519543	37519318	37519604	EH38E2162868	368	PLS,CTCF-bound	PLS	3.68218859754	prom	E2162868	EH38E2162868 promoter-like signature
chr22	37519739	37519764	37519729	37519912	EH38E2162869	275	pELS,CTCF-bound	pELS	2.75122921948	enhP	E2162869	EH38E2162869 proximal enhancer-like signature
chr22	37519784	37519799	37519729	37519912	EH38E2162869	275	pELS,CTCF-bound	pELS	2.75122921948	enhP	E2162869	EH38E2162869 proximal enhancer-like signature
chr22	37519831	37519850	37519729	37519912	EH38E2162869	275	pELS,CTCF-bound	pELS	2.75122921948	enhP	E2162869	EH38E2162869 proximal enhancer-like signature
chr22	37526012	37526029	37525987	37526321	EH38E2162878	286	dELS	dELS	2.86972185921	enhD	E2162878	EH38E2162878 distal enhancer-like signature
chr22	37552012	37552025	37551862	37552212	EH38E2162910	217	dELS	dELS	2.1765475126	enhD	E2162910	EH38E2162910 distal enhancer-like signature
chr22	37560381	37560400	37560209	37560466	EH38E2162922	404	PLS,CTCF-bound	PLS	4.04920983729	prom	E2162922	EH38E2162922 promoter-like signature
chr22	37560592	37560611	37560602	37560836	EH38E2162923	272	pELS,CTCF-bound	pELS	2.72443097173	enhP	E2162923	EH38E2162923 proximal enhancer-like signature
chr22	37560644	37560660	37560602	37560836	EH38E2162923	272	pELS,CTCF-bound	pELS	2.72443097173	enhP	E2162923	EH38E2162923 proximal enhancer-like signature
chr22	37561739	37561756	37561720	37562056	EH38E2162926	468	pELS,CTCF-bound	pELS	4.68525511602	enhP	E2162926	EH38E2162926 proximal enhancer-like signature
chr22	37588099	37588113	37587953	37588229	EH38E2162958	296	dELS	dELS	2.96617892923	enhD	E2162958	EH38E2162958 distal enhancer-like signature
chr22	37588673	37588689	37588642	37588976	EH38E2162959	245	dELS	dELS	2.45064686908	enhD	E2162959	EH38E2162959 distal enhancer-like signature
chr22	37589796	37589810	37589665	37590012	EH38E2162960	326	dELS	dELS	3.26562730034	enhD	E2162960	EH38E2162960 distal enhancer-like signature
chr22	37608744	37608764	37608430	37608780	EH38E2162981	701	PLS,CTCF-bound	PLS	7.01557444379	prom	E2162981	EH38E2162981 promoter-like signature
chr22	37609241	37609258	37608951	37609257	EH38E2162982	407	PLS,CTCF-bound	PLS	4.0792590988	prom	E2162982	EH38E2162982 promoter-like signature
chr22	37643296	37643312	37643301	37643637	EH38E2163025	481	dELS,CTCF-bound	dELS	4.81432851855	enhD	E2163025	EH38E2163025 distal enhancer-like signature
chr22	37643345	37643366	37643301	37643637	EH38E2163025	481	dELS,CTCF-bound	dELS	4.81432851855	enhD	E2163025	EH38E2163025 distal enhancer-like signature
chr22	37658249	37658263	37658091	37658345	EH38E2163032	464	PLS,CTCF-bound	PLS	4.64745264981	prom	E2163032	EH38E2163032 promoter-like signature
chr22	37658877	37658895	37658885	37659092	EH38E2163034	364	pELS,CTCF-bound	pELS	3.64551554462	enhP	E2163034	EH38E2163034 proximal enhancer-like signature
chr22	37658961	37658983	37658885	37659092	EH38E2163034	364	pELS,CTCF-bound	pELS	3.64551554462	enhP	E2163034	EH38E2163034 proximal enhancer-like signature
chr22	37658995	37659009	37658885	37659092	EH38E2163034	364	pELS,CTCF-bound	pELS	3.64551554462	enhP	E2163034	EH38E2163034 proximal enhancer-like signature
chr22	37659050	37659072	37658885	37659092	EH38E2163034	364	pELS,CTCF-bound	pELS	3.64551554462	enhP	E2163034	EH38E2163034 proximal enhancer-like signature
chr22	37659195	37659223	37659147	37659354	EH38E2163035	339	pELS,CTCF-bound	pELS	3.39993656047	enhP	E2163035	EH38E2163035 proximal enhancer-like signature
chr22	37659260	37659288	37659147	37659354	EH38E2163035	339	pELS,CTCF-bound	pELS	3.39993656047	enhP	E2163035	EH38E2163035 proximal enhancer-like signature
chr22	37661345	37661361	37661210	37661381	EH38E2163039	359	dELS,CTCF-bound	dELS	3.59161134961	enhD	E2163039	EH38E2163039 distal enhancer-like signature
chr22	37675153	37675175	37675040	37675256	EH38E2163055	552	pELS,CTCF-bound	pELS	5.52321926983	enhP	E2163055	EH38E2163055 proximal enhancer-like signature
chr22	37681430	37681446	37681214	37681489	EH38E2163068	278	dELS,CTCF-bound	dELS	2.78635997497	enhD	E2163068	EH38E2163068 distal enhancer-like signature
chr22	37686316	37686334	37686267	37686506	EH38E2163074	505	PLS,CTCF-bound	PLS	5.05486236898	prom	E2163074	EH38E2163074 promoter-like signature
chr22	37711002	37711018	37710729	37711049	EH38E2163093	251	dELS	dELS	2.51639066643	enhD	E2163093	EH38E2163093 distal enhancer-like signature
chr22	37740665	37740680	37740492	37740840	EH38E2163113	298	dELS	dELS	2.98374261631	enhD	E2163113	EH38E2163113 distal enhancer-like signature
chr22	37743801	37743848	37743748	37744095	EH38E2163119	416	dELS	dELS	4.16005908703	enhD	E2163119	EH38E2163119 distal enhancer-like signature
chr22	37743869	37743891	37743748	37744095	EH38E2163119	416	dELS	dELS	4.16005908703	enhD	E2163119	EH38E2163119 distal enhancer-like signature
chr22	37745885	37745907	37745713	37745946	EH38E2163122	346	pELS,CTCF-bound	pELS	3.46441652423	enhP	E2163122	EH38E2163122 proximal enhancer-like signature
chr22	37745966	37745998	37745960	37746310	EH38E2163123	505	PLS,CTCF-bound	PLS	5.05247175966	prom	E2163123	EH38E2163123 promoter-like signature
chr22	37746077	37746094	37745960	37746310	EH38E2163123	505	PLS,CTCF-bound	PLS	5.05247175966	prom	E2163123	EH38E2163123 promoter-like signature
chr22	37746835	37746851	37746757	37747082	EH38E2163125	239	pELS,CTCF-bound	pELS	2.39436480299	enhP	E2163125	EH38E2163125 proximal enhancer-like signature
chr22	37747387	37747410	37747204	37747453	EH38E2163126	267	pELS,CTCF-bound	pELS	2.67878586095	enhP	E2163126	EH38E2163126 proximal enhancer-like signature
chr22	37752528	37752546	37752509	37752858	EH38E2163136	574	dELS,CTCF-bound	dELS	5.74202822952	enhD	E2163136	EH38E2163136 distal enhancer-like signature
chr22	37785321	37785338	37785163	37785329	EH38E2163162	295	dELS	dELS	2.95625631571	enhD	E2163162	EH38E2163162 distal enhancer-like signature
chr22	37802133	37802165	37802012	37802266	EH38E2163176	344	dELS,CTCF-bound	dELS	3.44677390158	enhD	E2163176	EH38E2163176 distal enhancer-like signature
chr22	37804761	37804776	37804638	37804871	EH38E2163183	244	pELS	pELS	2.44906217373	enhP	E2163183	EH38E2163183 proximal enhancer-like signature
chr22	37807314	37807336	37807117	37807394	EH38E2163189	345	pELS	pELS	3.45361639769	enhP	E2163189	EH38E2163189 proximal enhancer-like signature
chr22	37807915	37807931	37807668	37808018	EH38E2163191	581	PLS,CTCF-bound	PLS	5.81081143229	prom	E2163191	EH38E2163191 promoter-like signature
chr22	37807936	37807957	37807668	37808018	EH38E2163191	581	PLS,CTCF-bound	PLS	5.81081143229	prom	E2163191	EH38E2163191 promoter-like signature
chr22	37808133	37808154	37808049	37808246	EH38E2163192	351	pELS,CTCF-bound	pELS	3.51988714196	enhP	E2163192	EH38E2163192 proximal enhancer-like signature
chr22	37818886	37818901	37818696	37819026	EH38E2163202	366	dELS,CTCF-bound	dELS	3.66439338805	enhD	E2163202	EH38E2163202 distal enhancer-like signature
chr22	37819055	37819072	37819034	37819268	EH38E2163203	302	dELS,CTCF-bound	dELS	3.02646984905	enhD	E2163203	EH38E2163203 distal enhancer-like signature
chr22	37819121	37819136	37819034	37819268	EH38E2163203	302	dELS,CTCF-bound	dELS	3.02646984905	enhD	E2163203	EH38E2163203 distal enhancer-like signature
chr22	37824743	37824788	37824673	37824981	EH38E2163207	343	pELS,CTCF-bound	pELS	3.43758309933	enhP	E2163207	EH38E2163207 proximal enhancer-like signature
chr22	37824873	37824914	37824673	37824981	EH38E2163207	343	pELS,CTCF-bound	pELS	3.43758309933	enhP	E2163207	EH38E2163207 proximal enhancer-like signature
chr22	37824970	37824991	37824673	37824981	EH38E2163207	343	pELS,CTCF-bound	pELS	3.43758309933	enhP	E2163207	EH38E2163207 proximal enhancer-like signature
chr22	37825009	37825027	37825007	37825350	EH38E2163208	279	pELS,CTCF-bound	pELS	2.79128507359	enhP	E2163208	EH38E2163208 proximal enhancer-like signature
chr22	37825052	37825075	37825007	37825350	EH38E2163208	279	pELS,CTCF-bound	pELS	2.79128507359	enhP	E2163208	EH38E2163208 proximal enhancer-like signature
chr22	37825252	37825273	37825007	37825350	EH38E2163208	279	pELS,CTCF-bound	pELS	2.79128507359	enhP	E2163208	EH38E2163208 proximal enhancer-like signature
chr22	37849389	37849408	37849274	37849595	EH38E2163220	525	PLS,CTCF-bound	PLS	5.25069916253	prom	E2163220	EH38E2163220 promoter-like signature
chr22	37906098	37906124	37905982	37906328	EH38E2163266	429	PLS,CTCF-bound	PLS	4.29258368342	prom	E2163266	EH38E2163266 promoter-like signature
chr22	37907180	37907194	37907153	37907492	EH38E2163268	222	pELS,CTCF-bound	pELS	2.22960805078	enhP	E2163268	EH38E2163268 proximal enhancer-like signature
chr22	37907228	37907243	37907153	37907492	EH38E2163268	222	pELS,CTCF-bound	pELS	2.22960805078	enhP	E2163268	EH38E2163268 proximal enhancer-like signature
chr22	37911006	37911022	37910960	37911245	EH38E2163273	291	dELS	dELS	2.91593766145	enhD	E2163273	EH38E2163273 distal enhancer-like signature
chr22	37952861	37952880	37952727	37952893	EH38E2163306	190	pELS	pELS	1.90555405616	enhP	E2163306	EH38E2163306 proximal enhancer-like signature
chr22	37953601	37953638	37953470	37953819	EH38E2163308	685	PLS,CTCF-bound	PLS	6.85170750135	prom	E2163308	EH38E2163308 promoter-like signature
chr22	37953681	37953697	37953470	37953819	EH38E2163308	685	PLS,CTCF-bound	PLS	6.85170750135	prom	E2163308	EH38E2163308 promoter-like signature
chr22	37983200	37983216	37983046	37983294	EH38E2163334	312	pELS,CTCF-bound	pELS	3.12955935383	enhP	E2163334	EH38E2163334 proximal enhancer-like signature
chr22	37983693	37983710	37983700	37983866	EH38E2163336	178	pELS,CTCF-bound	pELS	1.7863741185	enhP	E2163336	EH38E2163336 proximal enhancer-like signature
chr22	37983993	37984012	37983917	37984089	EH38E2163337	234	pELS,CTCF-bound	pELS	2.34657284246	enhP	E2163337	EH38E2163337 proximal enhancer-like signature
chr22	37985817	37985868	37985747	37986088	EH38E2163341	453	pELS	pELS	4.53090483355	enhP	E2163341	EH38E2163341 proximal enhancer-like signature
chr22	37994284	37994303	37994083	37994428	EH38E2163347	334	dELS	dELS	3.34351065146	enhD	E2163347	EH38E2163347 distal enhancer-like signature
chr22	38016573	38016591	38016559	38016905	EH38E2163367	457	dELS	dELS	4.57824470256	enhD	E2163367	EH38E2163367 distal enhancer-like signature
chr22	38016717	38016731	38016559	38016905	EH38E2163367	457	dELS	dELS	4.57824470256	enhD	E2163367	EH38E2163367 distal enhancer-like signature
chr22	38017091	38017106	38017066	38017228	EH38E2163368	281	dELS,CTCF-bound	dELS	2.81166487301	enhD	E2163368	EH38E2163368 distal enhancer-like signature
chr22	38019101	38019117	38018813	38019128	EH38E2163370	320	dELS,CTCF-bound	dELS	3.20600868068	enhD	E2163370	EH38E2163370 distal enhancer-like signature
chr22	38026984	38027001	38026810	38027026	EH38E2163377	397	dELS	dELS	3.97089396331	enhD	E2163377	EH38E2163377 distal enhancer-like signature
chr22	38038566	38038587	38038461	38038811	EH38E2163399	545	dELS	dELS	5.45456313906	enhD	E2163399	EH38E2163399 distal enhancer-like signature
chr22	38038794	38038809	38038461	38038811	EH38E2163399	545	dELS	dELS	5.45456313906	enhD	E2163399	EH38E2163399 distal enhancer-like signature
chr22	38052330	38052348	38052293	38052642	EH38E2163410	465	dELS,CTCF-bound	dELS	4.6507041382	enhD	E2163410	EH38E2163410 distal enhancer-like signature
chr22	38057119	38057133	38057074	38057424	EH38E2163417	483	PLS,CTCF-bound	PLS	4.83226440983	prom	E2163417	EH38E2163417 promoter-like signature
chr22	38068407	38068423	38068240	38068470	EH38E2163426	166	dELS,CTCF-bound	dELS	1.66881614779	enhD	E2163426	EH38E2163426 distal enhancer-like signature
chr22	38069540	38069574	38069454	38069802	EH38E2163428	474	dELS,CTCF-bound	dELS	4.74436771488	enhD	E2163428	EH38E2163428 distal enhancer-like signature
chr22	38074376	38074397	38074185	38074534	EH38E2163433	311	pELS,CTCF-bound	pELS	3.11098624648	enhP	E2163433	EH38E2163433 proximal enhancer-like signature
chr22	38076120	38076140	38075847	38076129	EH38E2163434	253	dELS	dELS	2.53137546643	enhD	E2163434	EH38E2163434 distal enhancer-like signature
chr22	38081010	38081032	38080958	38081174	EH38E2163436	324	dELS,CTCF-bound	dELS	3.24359849337	enhD	E2163436	EH38E2163436 distal enhancer-like signature
chr22	38081121	38081136	38080958	38081174	EH38E2163436	324	dELS,CTCF-bound	dELS	3.24359849337	enhD	E2163436	EH38E2163436 distal enhancer-like signature
chr22	38081183	38081202	38081190	38081344	EH38E2163437	277	pELS,CTCF-bound	pELS	2.77097357704	enhP	E2163437	EH38E2163437 proximal enhancer-like signature
chr22	38081421	38081440	38081426	38081627	EH38E2163438	315	pELS,CTCF-bound	pELS	3.15666056855	enhP	E2163438	EH38E2163438 proximal enhancer-like signature
chr22	38081464	38081478	38081426	38081627	EH38E2163438	315	pELS,CTCF-bound	pELS	3.15666056855	enhP	E2163438	EH38E2163438 proximal enhancer-like signature
chr22	38082727	38082749	38082652	38082825	EH38E2163442	245	pELS	pELS	2.45271989649	enhP	E2163442	EH38E2163442 proximal enhancer-like signature
chr22	38084518	38084532	38084381	38084702	EH38E2163445	272	pELS	pELS	2.72946344709	enhP	E2163445	EH38E2163445 proximal enhancer-like signature
chr22	38088900	38088916	38088825	38089162	EH38E2163450	250	pELS,CTCF-bound	pELS	2.50539155115	enhP	E2163450	EH38E2163450 proximal enhancer-like signature
chr22	38088985	38089000	38088825	38089162	EH38E2163450	250	pELS,CTCF-bound	pELS	2.50539155115	enhP	E2163450	EH38E2163450 proximal enhancer-like signature
chr22	38097148	38097167	38097005	38097242	EH38E2163456	224	dELS	dELS	2.24010651284	enhD	E2163456	EH38E2163456 distal enhancer-like signature
chr22	38108937	38108953	38108705	38109050	EH38E2163471	221	pELS,CTCF-bound	pELS	2.21615502058	enhP	E2163471	EH38E2163471 proximal enhancer-like signature
chr22	38111165	38111186	38110918	38111170	EH38E2163477	376	pELS,CTCF-bound	pELS	3.76726665562	enhP	E2163477	EH38E2163477 proximal enhancer-like signature
chr22	38122719	38122735	38122713	38123047	EH38E2163486	218	dELS	dELS	2.18888709742	enhD	E2163486	EH38E2163486 distal enhancer-like signature
chr22	38127307	38127325	38127279	38127629	EH38E2163491	516	dELS	dELS	5.16135040801	enhD	E2163491	EH38E2163491 distal enhancer-like signature
chr22	38145782	38145817	38145756	38146105	EH38E2163504	364	dELS	dELS	3.64383923883	enhD	E2163504	EH38E2163504 distal enhancer-like signature
chr22	38163413	38163427	38163370	38163649	EH38E2163518	259	dELS	dELS	2.59346561868	enhD	E2163518	EH38E2163518 distal enhancer-like signature
chr22	38173115	38173131	38172846	38173194	EH38E2163533	557	dELS,CTCF-bound	dELS	5.57959819395	enhD	E2163533	EH38E2163533 distal enhancer-like signature
chr22	38181908	38181928	38181749	38182097	EH38E2163551	790	PLS,CTCF-bound	PLS	7.90721527961	prom	E2163551	EH38E2163551 promoter-like signature
chr22	38202439	38202458	38202445	38202793	EH38E2163578	626	pELS,CTCF-bound	pELS	6.26383772282	enhP	E2163578	EH38E2163578 proximal enhancer-like signature
chr22	38202565	38202598	38202445	38202793	EH38E2163578	626	pELS,CTCF-bound	pELS	6.26383772282	enhP	E2163578	EH38E2163578 proximal enhancer-like signature
chr22	38202607	38202625	38202445	38202793	EH38E2163578	626	pELS,CTCF-bound	pELS	6.26383772282	enhP	E2163578	EH38E2163578 proximal enhancer-like signature
chr22	38202649	38202672	38202445	38202793	EH38E2163578	626	pELS,CTCF-bound	pELS	6.26383772282	enhP	E2163578	EH38E2163578 proximal enhancer-like signature
chr22	38202676	38202734	38202445	38202793	EH38E2163578	626	pELS,CTCF-bound	pELS	6.26383772282	enhP	E2163578	EH38E2163578 proximal enhancer-like signature
chr22	38202968	38202987	38202855	38203018	EH38E2163579	533	PLS,CTCF-bound	PLS	5.33334317077	prom	E2163579	EH38E2163579 promoter-like signature
chr22	38204679	38204697	38204457	38204691	EH38E2163585	192	pELS	pELS	1.92743683468	enhP	E2163585	EH38E2163585 proximal enhancer-like signature
chr22	38214751	38214767	38214615	38214957	EH38E2163601	459	pELS,CTCF-bound	pELS	4.59509808643	enhP	E2163601	EH38E2163601 proximal enhancer-like signature
chr22	38214989	38215005	38214975	38215212	EH38E2163602	249	pELS,CTCF-bound	pELS	2.49288792758	enhP	E2163602	EH38E2163602 proximal enhancer-like signature
chr22	38229099	38229116	38228760	38229103	EH38E2163621	404	dELS,CTCF-bound	dELS	4.04510776475	enhD	E2163621	EH38E2163621 distal enhancer-like signature
chr22	38246291	38246309	38246264	38246613	EH38E2163640	281	dELS,CTCF-bound	dELS	2.81762771213	enhD	E2163640	EH38E2163640 distal enhancer-like signature
chr22	38266247	38266263	38266163	38266507	EH38E2163657	334	dELS	dELS	3.34189582722	enhD	E2163657	EH38E2163657 distal enhancer-like signature
chr22	38272650	38272673	38272518	38272716	EH38E2163665	295	PLS,CTCF-bound	PLS	2.95263611821	prom	E2163665	EH38E2163665 promoter-like signature
chr22	38273014	38273036	38272847	38273195	EH38E2163666	590	PLS,CTCF-bound	PLS	5.90969928396	prom	E2163666	EH38E2163666 promoter-like signature
chr22	38300802	38300820	38300560	38300878	EH38E2163692	305	dELS	dELS	3.058641697	enhD	E2163692	EH38E2163692 distal enhancer-like signature
chr22	38304508	38304526	38304526	38304848	EH38E2163696	270	dELS,CTCF-bound	dELS	2.70858824657	enhD	E2163696	EH38E2163696 distal enhancer-like signature
chr22	38315546	38315563	38315359	38315581	EH38E2163712	296	pELS,CTCF-bound	pELS	2.96581003255	enhP	E2163712	EH38E2163712 proximal enhancer-like signature
chr22	38315639	38315655	38315597	38315938	EH38E2163713	380	pELS	pELS	3.80403824893	enhP	E2163713	EH38E2163713 proximal enhancer-like signature
chr22	38316693	38316707	38316695	38317044	EH38E2163717	339	pELS,CTCF-bound	pELS	3.39422457824	enhP	E2163717	EH38E2163717 proximal enhancer-like signature
chr22	38317035	38317061	38316695	38317044	EH38E2163717	339	pELS,CTCF-bound	pELS	3.39422457824	enhP	E2163717	EH38E2163717 proximal enhancer-like signature
chr22	38317418	38317455	38317269	38317619	EH38E2163718	448	PLS,CTCF-bound	PLS	4.48559386386	prom	E2163718	EH38E2163718 promoter-like signature
chr22	38317580	38317609	38317269	38317619	EH38E2163718	448	PLS,CTCF-bound	PLS	4.48559386386	prom	E2163718	EH38E2163718 promoter-like signature
chr22	38318493	38318509	38318277	38318624	EH38E2163721	482	pELS,CTCF-bound	pELS	4.82187734762	enhP	E2163721	EH38E2163721 proximal enhancer-like signature
chr22	38336153	38336178	38336162	38336466	EH38E2163732	361	dELS,CTCF-bound	dELS	3.61459476381	enhD	E2163732	EH38E2163732 distal enhancer-like signature
chr22	38336360	38336378	38336162	38336466	EH38E2163732	361	dELS,CTCF-bound	dELS	3.61459476381	enhD	E2163732	EH38E2163732 distal enhancer-like signature
chr22	38353323	38353337	38353159	38353488	EH38E2163746	472	dELS,CTCF-bound	dELS	4.7233153113	enhD	E2163746	EH38E2163746 distal enhancer-like signature
chr22	38397308	38397329	38397137	38397487	EH38E2163775	413	pELS,CTCF-bound	pELS	4.13879173144	enhP	E2163775	EH38E2163775 proximal enhancer-like signature
chr22	38398407	38398427	38398343	38398617	EH38E2163777	352	PLS,CTCF-bound	PLS	3.52562763837	prom	E2163777	EH38E2163777 promoter-like signature
chr22	38398616	38398636	38398343	38398617	EH38E2163777	352	PLS,CTCF-bound	PLS	3.52562763837	prom	E2163777	EH38E2163777 promoter-like signature
chr22	38398940	38398960	38398865	38399215	EH38E2163778	562	PLS,CTCF-bound	PLS	5.62138815728	prom	E2163778	EH38E2163778 promoter-like signature
chr22	38399022	38399043	38398865	38399215	EH38E2163778	562	PLS,CTCF-bound	PLS	5.62138815728	prom	E2163778	EH38E2163778 promoter-like signature
chr22	38399057	38399083	38398865	38399215	EH38E2163778	562	PLS,CTCF-bound	PLS	5.62138815728	prom	E2163778	EH38E2163778 promoter-like signature
chr22	38399200	38399223	38398865	38399215	EH38E2163778	562	PLS,CTCF-bound	PLS	5.62138815728	prom	E2163778	EH38E2163778 promoter-like signature
chr22	38403885	38403904	38403797	38403951	EH38E2163786	351	DNase-H3K4me3	DNase-H3K4me3	3.51584669761	K4m3	E2163786	EH38E2163786 DNase-H3K4me3
chr22	38413348	38413363	38413156	38413462	EH38E2163791	404	dELS,CTCF-bound	dELS	4.04462970503	enhD	E2163791	EH38E2163791 distal enhancer-like signature
chr22	38416187	38416207	38416014	38416300	EH38E2163796	276	dELS,CTCF-bound	dELS	2.76701658346	enhD	E2163796	EH38E2163796 distal enhancer-like signature
chr22	38449515	38449549	38449360	38449635	EH38E2163820	229	dELS	dELS	2.29979210095	enhD	E2163820	EH38E2163820 distal enhancer-like signature
chr22	38449555	38449575	38449360	38449635	EH38E2163820	229	dELS	dELS	2.29979210095	enhD	E2163820	EH38E2163820 distal enhancer-like signature
chr22	38449946	38449989	38449826	38450133	EH38E2163821	282	dELS	dELS	2.82823976993	enhD	E2163821	EH38E2163821 distal enhancer-like signature
chr22	38454070	38454089	38453962	38454282	EH38E2163826	241	pELS	pELS	2.41664475984	enhP	E2163826	EH38E2163826 proximal enhancer-like signature
chr22	38454915	38454937	38454897	38455130	EH38E2163828	240	PLS,CTCF-bound	PLS	2.40493088584	prom	E2163828	EH38E2163828 promoter-like signature
chr22	38457052	38457068	38456898	38457219	EH38E2163832	274	pELS	pELS	2.74797875561	enhP	E2163832	EH38E2163832 proximal enhancer-like signature
chr22	38461773	38461789	38461517	38461865	EH38E2163837	491	dELS,CTCF-bound	dELS	4.91691106623	enhD	E2163837	EH38E2163837 distal enhancer-like signature
chr22	38463563	38463585	38463391	38463740	EH38E2163839	416	dELS,CTCF-bound	dELS	4.16789621592	enhD	E2163839	EH38E2163839 distal enhancer-like signature
chr22	38468080	38468100	38467897	38468243	EH38E2163842	426	PLS,CTCF-bound	PLS	4.26331431308	prom	E2163842	EH38E2163842 promoter-like signature
chr22	38468200	38468219	38467897	38468243	EH38E2163842	426	PLS,CTCF-bound	PLS	4.26331431308	prom	E2163842	EH38E2163842 promoter-like signature
chr22	38474245	38474263	38474134	38474288	EH38E2163846	229	dELS,CTCF-bound	dELS	2.29943463672	enhD	E2163846	EH38E2163846 distal enhancer-like signature
chr22	38505724	38505739	38505567	38505782	EH38E2163879	551	pELS,CTCF-bound	pELS	5.51867559159	enhP	E2163879	EH38E2163879 proximal enhancer-like signature
chr22	38505795	38505812	38505784	38506098	EH38E2163880	514	pELS,CTCF-bound	pELS	5.14988053183	enhP	E2163880	EH38E2163880 proximal enhancer-like signature
chr22	38570151	38570166	38569889	38570153	EH38E2163917	381	PLS,CTCF-bound	PLS	3.8190367368	prom	E2163917	EH38E2163917 promoter-like signature
chr22	38570151	38570166	38570157	38570507	EH38E2163918	614	PLS,CTCF-bound	PLS	6.14239925372	prom	E2163918	EH38E2163918 promoter-like signature
chr22	38656631	38656657	38656331	38656680	EH38E2163950	503	PLS,CTCF-bound	PLS	5.03292334042	prom	E2163950	EH38E2163950 promoter-like signature
chr22	38656979	38656998	38656814	38657160	EH38E2163951	393	pELS,CTCF-bound	pELS	3.93757832791	enhP	E2163951	EH38E2163951 proximal enhancer-like signature
chr22	38657525	38657545	38657418	38657754	EH38E2163953	300	pELS	pELS	3.00951229135	enhP	E2163953	EH38E2163953 proximal enhancer-like signature
chr22	38700512	38700528	38700446	38700785	EH38E2163975	461	PLS,CTCF-bound	PLS	4.61199519304	prom	E2163975	EH38E2163975 promoter-like signature
chr22	38700648	38700665	38700446	38700785	EH38E2163975	461	PLS,CTCF-bound	PLS	4.61199519304	prom	E2163975	EH38E2163975 promoter-like signature
chr22	38700758	38700780	38700446	38700785	EH38E2163975	461	PLS,CTCF-bound	PLS	4.61199519304	prom	E2163975	EH38E2163975 promoter-like signature
chr22	38700920	38700937	38700857	38701205	EH38E2163976	725	pELS,CTCF-bound	pELS	7.25454314637	enhP	E2163976	EH38E2163976 proximal enhancer-like signature
chr22	38700941	38700972	38700857	38701205	EH38E2163976	725	pELS,CTCF-bound	pELS	7.25454314637	enhP	E2163976	EH38E2163976 proximal enhancer-like signature
chr22	38700990	38701006	38700857	38701205	EH38E2163976	725	pELS,CTCF-bound	pELS	7.25454314637	enhP	E2163976	EH38E2163976 proximal enhancer-like signature
chr22	38701278	38701294	38701248	38701587	EH38E2163977	528	pELS,CTCF-bound	pELS	5.28950419525	enhP	E2163977	EH38E2163977 proximal enhancer-like signature
chr22	38706459	38706472	38706340	38706494	EH38E2163988	387	pELS,CTCF-bound	pELS	3.87914735382	enhP	E2163988	EH38E2163988 proximal enhancer-like signature
chr22	38755598	38755611	38755391	38755741	EH38E2164042	494	PLS,CTCF-bound	PLS	4.9464093715	prom	E2164042	EH38E2164042 promoter-like signature
chr22	38755983	38756004	38755921	38756270	EH38E2164043	554	PLS,CTCF-bound	PLS	5.54058634271	prom	E2164043	EH38E2164043 promoter-like signature
chr22	38756007	38756026	38755921	38756270	EH38E2164043	554	PLS,CTCF-bound	PLS	5.54058634271	prom	E2164043	EH38E2164043 promoter-like signature
chr22	38756170	38756189	38755921	38756270	EH38E2164043	554	PLS,CTCF-bound	PLS	5.54058634271	prom	E2164043	EH38E2164043 promoter-like signature
chr22	38756310	38756333	38756274	38756515	EH38E2164044	353	pELS,CTCF-bound	pELS	3.53598893038	enhP	E2164044	EH38E2164044 proximal enhancer-like signature
chr22	38756380	38756399	38756274	38756515	EH38E2164044	353	pELS,CTCF-bound	pELS	3.53598893038	enhP	E2164044	EH38E2164044 proximal enhancer-like signature
chr22	38761993	38762007	38761991	38762311	EH38E2164055	201	dELS	dELS	2.01935924812	enhD	E2164055	EH38E2164055 distal enhancer-like signature
chr22	38762050	38762065	38761991	38762311	EH38E2164055	201	dELS	dELS	2.01935924812	enhD	E2164055	EH38E2164055 distal enhancer-like signature
chr22	38783228	38783242	38782907	38783240	EH38E2164072	352	dELS,CTCF-bound	dELS	3.52588739894	enhD	E2164072	EH38E2164072 distal enhancer-like signature
chr22	38783326	38783344	38783261	38783485	EH38E2164073	265	dELS	dELS	2.65420369221	enhD	E2164073	EH38E2164073 distal enhancer-like signature
chr22	38832110	38832125	38831907	38832256	EH38E2164101	383	dELS	dELS	3.83203779191	enhD	E2164101	EH38E2164101 distal enhancer-like signature
chr22	38836156	38836176	38835957	38836284	EH38E2164103	315	dELS,CTCF-bound	dELS	3.15922981746	enhD	E2164103	EH38E2164103 distal enhancer-like signature
chr22	38843065	38843081	38842989	38843171	EH38E2164110	203	pELS,CTCF-bound	pELS	2.03100503089	enhP	E2164110	EH38E2164110 proximal enhancer-like signature
chr22	38843420	38843440	38843293	38843617	EH38E2164111	435	pELS,CTCF-bound	pELS	4.35314952963	enhP	E2164111	EH38E2164111 proximal enhancer-like signature
chr22	38843603	38843632	38843293	38843617	EH38E2164111	435	pELS,CTCF-bound	pELS	4.35314952963	enhP	E2164111	EH38E2164111 proximal enhancer-like signature
chr22	38843750	38843766	38843744	38843909	EH38E2164112	362	PLS,CTCF-bound	PLS	3.62321454393	prom	E2164112	EH38E2164112 promoter-like signature
chr22	38843922	38843939	38843919	38844186	EH38E2164113	364	PLS,CTCF-bound	PLS	3.64833313754	prom	E2164113	EH38E2164113 promoter-like signature
chr22	38845461	38845485	38845391	38845580	EH38E2164117	225	pELS,CTCF-bound	pELS	2.25117756063	enhP	E2164117	EH38E2164117 proximal enhancer-like signature
chr22	38845647	38845663	38845604	38845807	EH38E2164118	251	pELS	pELS	2.51985890531	enhP	E2164118	EH38E2164118 proximal enhancer-like signature
chr22	38858636	38858654	38858519	38858859	EH38E2164126	183	CTCF-only,CTCF-bound	CTCF-only	1.83916236095	CTCF	E2164126	EH38E2164126 CTCF-only
chr22	38864772	38864787	38864562	38864828	EH38E2164137	251	dELS,CTCF-bound	dELS	2.51407191964	enhD	E2164137	EH38E2164137 distal enhancer-like signature
chr22	38871625	38871641	38871609	38871853	EH38E2164154	318	pELS,CTCF-bound	pELS	3.18444489444	enhP	E2164154	EH38E2164154 proximal enhancer-like signature
chr22	38871821	38871835	38871609	38871853	EH38E2164154	318	pELS,CTCF-bound	pELS	3.18444489444	enhP	E2164154	EH38E2164154 proximal enhancer-like signature
chr22	38872222	38872240	38872149	38872499	EH38E2164155	563	PLS,CTCF-bound	PLS	5.63439209057	prom	E2164155	EH38E2164155 promoter-like signature
chr22	38872246	38872271	38872149	38872499	EH38E2164155	563	PLS,CTCF-bound	PLS	5.63439209057	prom	E2164155	EH38E2164155 promoter-like signature
chr22	38872294	38872318	38872149	38872499	EH38E2164155	563	PLS,CTCF-bound	PLS	5.63439209057	prom	E2164155	EH38E2164155 promoter-like signature
chr22	38872347	38872363	38872149	38872499	EH38E2164155	563	PLS,CTCF-bound	PLS	5.63439209057	prom	E2164155	EH38E2164155 promoter-like signature
chr22	38872413	38872435	38872149	38872499	EH38E2164155	563	PLS,CTCF-bound	PLS	5.63439209057	prom	E2164155	EH38E2164155 promoter-like signature
chr22	38872440	38872460	38872149	38872499	EH38E2164155	563	PLS,CTCF-bound	PLS	5.63439209057	prom	E2164155	EH38E2164155 promoter-like signature
chr22	38952591	38952626	38952478	38952809	EH38E2164202	344	PLS,CTCF-bound	PLS	3.44971206935	prom	E2164202	EH38E2164202 promoter-like signature
chr22	38964000	38964027	38963937	38964286	EH38E2164214	440	dELS	dELS	4.40744813164	enhD	E2164214	EH38E2164214 distal enhancer-like signature
chr22	38964125	38964144	38963937	38964286	EH38E2164214	440	dELS	dELS	4.40744813164	enhD	E2164214	EH38E2164214 distal enhancer-like signature
chr22	38965157	38965175	38964969	38965204	EH38E2164216	289	dELS	dELS	2.89144467509	enhD	E2164216	EH38E2164216 distal enhancer-like signature
chr22	38965887	38965903	38965901	38966102	EH38E2164218	261	dELS,CTCF-bound	dELS	2.61811489205	enhD	E2164218	EH38E2164218 distal enhancer-like signature
chr22	39038379	39038396	39038248	39038449	EH38E2164266	186	dELS	dELS	1.86719141068	enhD	E2164266	EH38E2164266 distal enhancer-like signature
chr22	39040328	39040348	39040152	39040395	EH38E2164268	203	pELS,CTCF-bound	pELS	2.03846225608	enhP	E2164268	EH38E2164268 proximal enhancer-like signature
chr22	39062560	39062577	39062371	39062621	EH38E2164280	201	dELS	dELS	2.0148831819	enhD	E2164280	EH38E2164280 distal enhancer-like signature
chr22	39070939	39070954	39070913	39071128	EH38E2164290	194	pELS	pELS	1.94708626678	enhP	E2164290	EH38E2164290 proximal enhancer-like signature
chr22	39081190	39081205	39081124	39081323	EH38E2164302	210	dELS	dELS	2.10257834326	enhD	E2164302	EH38E2164302 distal enhancer-like signature
chr22	39088537	39088554	39088350	39088573	EH38E2164305	260	dELS	dELS	2.60864137214	enhD	E2164305	EH38E2164305 distal enhancer-like signature
chr22	39090177	39090193	39089958	39090252	EH38E2164306	238	pELS	pELS	2.38150246841	enhP	E2164306	EH38E2164306 proximal enhancer-like signature
chr22	39091342	39091375	39091210	39091371	EH38E2164309	433	pELS	pELS	4.3342791712	enhP	E2164309	EH38E2164309 proximal enhancer-like signature
chr22	39091764	39091785	39091657	39091885	EH38E2164310	274	PLS	PLS	2.74449938728	prom	E2164310	EH38E2164310 promoter-like signature
chr22	39124251	39124264	39124187	39124533	EH38E2164338	246	dELS	dELS	2.46679626423	enhD	E2164338	EH38E2164338 distal enhancer-like signature
chr22	39130922	39130939	39130889	39131227	EH38E2164343	318	dELS,CTCF-bound	dELS	3.18380765937	enhD	E2164343	EH38E2164343 distal enhancer-like signature
chr22	39145376	39145391	39145219	39145564	EH38E2164354	420	dELS,CTCF-bound	dELS	4.20986580123	enhD	E2164354	EH38E2164354 distal enhancer-like signature
chr22	39145659	39145704	39145583	39145933	EH38E2164355	662	dELS,CTCF-bound	dELS	6.62418294797	enhD	E2164355	EH38E2164355 distal enhancer-like signature
chr22	39150142	39150161	39149972	39150200	EH38E2164364	288	dELS,CTCF-bound	dELS	2.88487397827	enhD	E2164364	EH38E2164364 distal enhancer-like signature
chr22	39152550	39152598	39152521	39152869	EH38E2164371	679	PLS,CTCF-bound	PLS	6.79016580754	prom	E2164371	EH38E2164371 promoter-like signature
chr22	39152655	39152677	39152521	39152869	EH38E2164371	679	PLS,CTCF-bound	PLS	6.79016580754	prom	E2164371	EH38E2164371 promoter-like signature
chr22	39152685	39152702	39152521	39152869	EH38E2164371	679	PLS,CTCF-bound	PLS	6.79016580754	prom	E2164371	EH38E2164371 promoter-like signature
chr22	39152872	39152892	39152872	39153123	EH38E2164372	586	pELS,CTCF-bound	pELS	5.86374372109	enhP	E2164372	EH38E2164372 proximal enhancer-like signature
chr22	39153271	39153287	39153242	39153392	EH38E2164373	312	pELS,CTCF-bound	pELS	3.1244097476	enhP	E2164373	EH38E2164373 proximal enhancer-like signature
chr22	39171765	39171786	39171690	39172040	EH38E2164379	313	dELS	dELS	3.13632570912	enhD	E2164379	EH38E2164379 distal enhancer-like signature
chr22	39184643	39184662	39184594	39184744	EH38E2164401	443	dELS,CTCF-bound	dELS	4.43272862816	enhD	E2164401	EH38E2164401 distal enhancer-like signature
chr22	39185725	39185739	39185585	39185925	EH38E2164403	422	dELS,CTCF-bound	dELS	4.22888424709	enhD	E2164403	EH38E2164403 distal enhancer-like signature
chr22	39205395	39205426	39205406	39205571	EH38E2164414	387	dELS,CTCF-bound	dELS	3.87220188217	enhD	E2164414	EH38E2164414 distal enhancer-like signature
chr22	39207519	39207552	39207442	39207724	EH38E2164418	354	dELS	dELS	3.54451282185	enhD	E2164418	EH38E2164418 distal enhancer-like signature
chr22	39207616	39207634	39207442	39207724	EH38E2164418	354	dELS	dELS	3.54451282185	enhD	E2164418	EH38E2164418 distal enhancer-like signature
chr22	39207672	39207688	39207442	39207724	EH38E2164418	354	dELS	dELS	3.54451282185	enhD	E2164418	EH38E2164418 distal enhancer-like signature
chr22	39223497	39223560	39223392	39223734	EH38E2164436	526	dELS	dELS	5.26100225447	enhD	E2164436	EH38E2164436 distal enhancer-like signature
chr22	39232227	39232245	39232240	39232576	EH38E2164442	337	dELS	dELS	3.37899088808	enhD	E2164442	EH38E2164442 distal enhancer-like signature
chr22	39235299	39235313	39235297	39235647	EH38E2164448	461	dELS	dELS	4.61749475118	enhD	E2164448	EH38E2164448 distal enhancer-like signature
chr22	39235314	39235329	39235297	39235647	EH38E2164448	461	dELS	dELS	4.61749475118	enhD	E2164448	EH38E2164448 distal enhancer-like signature
chr22	39235557	39235573	39235297	39235647	EH38E2164448	461	dELS	dELS	4.61749475118	enhD	E2164448	EH38E2164448 distal enhancer-like signature
chr22	39239850	39239870	39239694	39240044	EH38E2164456	390	pELS,CTCF-bound	pELS	3.90289128937	enhP	E2164456	EH38E2164456 proximal enhancer-like signature
chr22	39240913	39240945	39240852	39241201	EH38E2164457	443	PLS,CTCF-bound	PLS	4.43483552766	prom	E2164457	EH38E2164457 promoter-like signature
chr22	39241724	39241738	39241521	39241822	EH38E2164459	291	pELS,CTCF-bound	pELS	2.91723981774	enhP	E2164459	EH38E2164459 proximal enhancer-like signature
chr22	39242065	39242210	39241897	39242247	EH38E2164460	489	pELS	pELS	4.89149060393	enhP	E2164460	EH38E2164460 proximal enhancer-like signature
chr22	39242220	39242255	39241897	39242247	EH38E2164460	489	pELS	pELS	4.89149060393	enhP	E2164460	EH38E2164460 proximal enhancer-like signature
chr22	39242280	39242297	39242266	39242441	EH38E2164461	342	pELS	pELS	3.42298682395	enhP	E2164461	EH38E2164461 proximal enhancer-like signature
chr22	39242887	39242904	39242776	39243107	EH38E2164463	389	pELS,CTCF-bound	pELS	3.89206970618	enhP	E2164463	EH38E2164463 proximal enhancer-like signature
chr22	39243100	39243120	39242776	39243107	EH38E2164463	389	pELS,CTCF-bound	pELS	3.89206970618	enhP	E2164463	EH38E2164463 proximal enhancer-like signature
chr22	39243367	39243387	39243160	39243509	EH38E2164464	295	pELS,CTCF-bound	pELS	2.95718790417	enhP	E2164464	EH38E2164464 proximal enhancer-like signature
chr22	39244280	39244295	39244242	39244535	EH38E2164466	259	pELS,CTCF-bound	pELS	2.59416979932	enhP	E2164466	EH38E2164466 proximal enhancer-like signature
chr22	39244607	39244641	39244638	39244823	EH38E2164467	256	PLS,CTCF-bound	PLS	2.56070470324	prom	E2164467	EH38E2164467 promoter-like signature
chr22	39244819	39244855	39244638	39244823	EH38E2164467	256	PLS,CTCF-bound	PLS	2.56070470324	prom	E2164467	EH38E2164467 promoter-like signature
chr22	39244924	39244941	39244870	39245132	EH38E2164468	377	pELS,CTCF-bound	pELS	3.77593053808	enhP	E2164468	EH38E2164468 proximal enhancer-like signature
chr22	39253660	39253676	39253441	39253756	EH38E2164482	425	dELS,CTCF-bound	dELS	4.25482886	enhD	E2164482	EH38E2164482 distal enhancer-like signature
chr22	39282881	39282898	39282747	39282975	EH38E2164518	348	dELS,CTCF-bound	dELS	3.48047689783	enhD	E2164518	EH38E2164518 distal enhancer-like signature
chr22	39284380	39284396	39284250	39284599	EH38E2164521	400	dELS	dELS	4.00581022549	enhD	E2164521	EH38E2164521 distal enhancer-like signature
chr22	39292772	39292787	39292610	39292956	EH38E2164532	524	pELS,CTCF-bound	pELS	5.24231343704	enhP	E2164532	EH38E2164532 proximal enhancer-like signature
chr22	39297065	39297081	39296952	39297182	EH38E2164538	258	dELS	dELS	2.58225937298	enhD	E2164538	EH38E2164538 distal enhancer-like signature
chr22	39311043	39311060	39310994	39311305	EH38E2164562	471	dELS,CTCF-bound	dELS	4.7102141266	enhD	E2164562	EH38E2164562 distal enhancer-like signature
chr22	39311688	39311702	39311684	39312034	EH38E2164563	355	dELS	dELS	3.55141678285	enhD	E2164563	EH38E2164563 distal enhancer-like signature
chr22	39316619	39316639	39316389	39316738	EH38E2164574	547	pELS,CTCF-bound	pELS	5.47773586017	enhP	E2164574	EH38E2164574 proximal enhancer-like signature
chr22	39317387	39317401	39317119	39317442	EH38E2164576	272	pELS,CTCF-bound	pELS	2.72585300086	enhP	E2164576	EH38E2164576 proximal enhancer-like signature
chr22	39318743	39318757	39318595	39318916	EH38E2164580	329	PLS,CTCF-bound	PLS	3.29425112107	prom	E2164580	EH38E2164580 promoter-like signature
chr22	39319676	39319703	39319603	39319953	EH38E2164583	696	PLS,CTCF-bound	PLS	6.96249355187	prom	E2164583	EH38E2164583 promoter-like signature
chr22	39319736	39319752	39319603	39319953	EH38E2164583	696	PLS,CTCF-bound	PLS	6.96249355187	prom	E2164583	EH38E2164583 promoter-like signature
chr22	39349383	39349407	39349141	39349489	EH38E2164604	376	pELS,CTCF-bound	pELS	3.76814786864	enhP	E2164604	EH38E2164604 proximal enhancer-like signature
chr22	39349723	39349742	39349700	39350046	EH38E2164606	381	PLS,CTCF-bound	PLS	3.81440566981	prom	E2164606	EH38E2164606 promoter-like signature
chr22	39349778	39349794	39349700	39350046	EH38E2164606	381	PLS,CTCF-bound	PLS	3.81440566981	prom	E2164606	EH38E2164606 promoter-like signature
chr22	39349804	39349841	39349700	39350046	EH38E2164606	381	PLS,CTCF-bound	PLS	3.81440566981	prom	E2164606	EH38E2164606 promoter-like signature
chr22	39349849	39349892	39349700	39350046	EH38E2164606	381	PLS,CTCF-bound	PLS	3.81440566981	prom	E2164606	EH38E2164606 promoter-like signature
chr22	39349913	39349937	39349700	39350046	EH38E2164606	381	PLS,CTCF-bound	PLS	3.81440566981	prom	E2164606	EH38E2164606 promoter-like signature
chr22	39349938	39350009	39349700	39350046	EH38E2164606	381	PLS,CTCF-bound	PLS	3.81440566981	prom	E2164606	EH38E2164606 promoter-like signature
chr22	39350169	39350182	39350075	39350334	EH38E2164607	269	pELS,CTCF-bound	pELS	2.69903248212	enhP	E2164607	EH38E2164607 proximal enhancer-like signature
chr22	39374432	39374451	39374229	39374499	EH38E2164642	220	CTCF-only,CTCF-bound	CTCF-only	2.20942392235	CTCF	E2164642	EH38E2164642 CTCF-only
chr22	39388371	39388385	39388204	39388552	EH38E2164653	471	dELS,CTCF-bound	dELS	4.71174873061	enhD	E2164653	EH38E2164653 distal enhancer-like signature
chr22	39388786	39388805	39388704	39389054	EH38E2164654	513	dELS,CTCF-bound	dELS	5.13737806363	enhD	E2164654	EH38E2164654 distal enhancer-like signature
chr22	39399628	39399653	39399592	39399932	EH38E2164659	648	PLS,CTCF-bound	PLS	6.48470965259	prom	E2164659	EH38E2164659 promoter-like signature
chr22	39400000	39400027	39400021	39400192	EH38E2164660	326	pELS,CTCF-bound	pELS	3.26685337182	enhP	E2164660	EH38E2164660 proximal enhancer-like signature
chr22	39448729	39448747	39448429	39448779	EH38E2164713	336	dELS	dELS	3.36261732752	enhD	E2164713	EH38E2164713 distal enhancer-like signature
chr22	39448769	39448789	39448429	39448779	EH38E2164713	336	dELS	dELS	3.36261732752	enhD	E2164713	EH38E2164713 distal enhancer-like signature
chr22	39456665	39456678	39456575	39456787	EH38E2164724	278	pELS	pELS	2.78926417726	enhP	E2164724	EH38E2164724 proximal enhancer-like signature
chr22	39456733	39456770	39456575	39456787	EH38E2164724	278	pELS	pELS	2.78926417726	enhP	E2164724	EH38E2164724 proximal enhancer-like signature
chr22	39456787	39456806	39456575	39456787	EH38E2164724	278	pELS	pELS	2.78926417726	enhP	E2164724	EH38E2164724 proximal enhancer-like signature
chr22	39456787	39456806	39456802	39457049	EH38E2164725	314	pELS,CTCF-bound	pELS	3.14511425739	enhP	E2164725	EH38E2164725 proximal enhancer-like signature
chr22	39456856	39456873	39456802	39457049	EH38E2164725	314	pELS,CTCF-bound	pELS	3.14511425739	enhP	E2164725	EH38E2164725 proximal enhancer-like signature
chr22	39456885	39456905	39456802	39457049	EH38E2164725	314	pELS,CTCF-bound	pELS	3.14511425739	enhP	E2164725	EH38E2164725 proximal enhancer-like signature
chr22	39456928	39456955	39456802	39457049	EH38E2164725	314	pELS,CTCF-bound	pELS	3.14511425739	enhP	E2164725	EH38E2164725 proximal enhancer-like signature
chr22	39456966	39457047	39456802	39457049	EH38E2164725	314	pELS,CTCF-bound	pELS	3.14511425739	enhP	E2164725	EH38E2164725 proximal enhancer-like signature
chr22	39457681	39457702	39457645	39457851	EH38E2164727	292	pELS,CTCF-bound	pELS	2.9286192809	enhP	E2164727	EH38E2164727 proximal enhancer-like signature
chr22	39462935	39462952	39462877	39463038	EH38E2164736	246	dELS,CTCF-bound	dELS	2.46820080337	enhD	E2164736	EH38E2164736 distal enhancer-like signature
chr22	39468670	39468684	39468524	39468799	EH38E2164748	215	dELS	dELS	2.15429110936	enhD	E2164748	EH38E2164748 distal enhancer-like signature
chr22	39474880	39474893	39474625	39474950	EH38E2164763	478	dELS	dELS	4.78909345713	enhD	E2164763	EH38E2164763 distal enhancer-like signature
chr22	39481173	39481189	39481153	39481376	EH38E2164772	261	dELS	dELS	2.61506869183	enhD	E2164772	EH38E2164772 distal enhancer-like signature
chr22	39481371	39481386	39481153	39481376	EH38E2164772	261	dELS	dELS	2.61506869183	enhD	E2164772	EH38E2164772 distal enhancer-like signature
chr22	39502416	39502437	39502077	39502422	EH38E2164794	651	PLS,CTCF-bound	PLS	6.51748118605	prom	E2164794	EH38E2164794 promoter-like signature
chr22	39519848	39519862	39519808	39519993	EH38E2164815	448	pELS,CTCF-bound	pELS	4.48280678535	enhP	E2164815	EH38E2164815 proximal enhancer-like signature
chr22	39520155	39520172	39520045	39520392	EH38E2164816	704	pELS,CTCF-bound	pELS	7.04174758768	enhP	E2164816	EH38E2164816 proximal enhancer-like signature
chr22	39520903	39520922	39520790	39521006	EH38E2164818	544	pELS,CTCF-bound	pELS	5.4499607626	enhP	E2164818	EH38E2164818 proximal enhancer-like signature
chr22	39521062	39521079	39521007	39521232	EH38E2164819	591	pELS,CTCF-bound	pELS	5.91755154378	enhP	E2164819	EH38E2164819 proximal enhancer-like signature
chr22	39528790	39528807	39528627	39528975	EH38E2164834	378	dELS,CTCF-bound	dELS	3.7883821297	enhD	E2164834	EH38E2164834 distal enhancer-like signature
chr22	39532866	39532880	39532732	39533082	EH38E2164842	730	PLS,CTCF-bound	PLS	7.30205371171	prom	E2164842	EH38E2164842 promoter-like signature
chr22	39543286	39543307	39543170	39543507	EH38E2164848	307	CTCF-only,CTCF-bound	CTCF-only	3.07940695539	CTCF	E2164848	EH38E2164848 CTCF-only
chr22	39557628	39557643	39557413	39557753	EH38E2164854	327	dELS,CTCF-bound	dELS	3.2740657516	enhD	E2164854	EH38E2164854 distal enhancer-like signature
chr22	39558383	39558400	39558251	39558481	EH38E2164855	197	dELS,CTCF-bound	dELS	1.97721460137	enhD	E2164855	EH38E2164855 distal enhancer-like signature
chr22	39613427	39613447	39613277	39613530	EH38E2164891	332	dELS	dELS	3.32661757707	enhD	E2164891	EH38E2164891 distal enhancer-like signature
chr22	39617572	39617588	39617337	39617622	EH38E2164893	227	DNase-H3K4me3	DNase-H3K4me3	2.27341731955	K4m3	E2164893	EH38E2164893 DNase-H3K4me3
chr22	39618014	39618037	39617751	39618089	EH38E2164894	189	DNase-H3K4me3,CTCF-bound	DNase-H3K4me3	1.8911168632	K4m3	E2164894	EH38E2164894 DNase-H3K4me3
chr22	39622962	39622977	39622929	39623245	EH38E2164897	500	CTCF-only,CTCF-bound	CTCF-only	5.00072598272	CTCF	E2164897	EH38E2164897 CTCF-only
chr22	39623233	39623252	39622929	39623245	EH38E2164897	500	CTCF-only,CTCF-bound	CTCF-only	5.00072598272	CTCF	E2164897	EH38E2164897 CTCF-only
chr22	39626296	39626327	39626200	39626550	EH38E2164901	667	dELS	dELS	6.6751891054	enhD	E2164901	EH38E2164901 distal enhancer-like signature
chr22	39654286	39654306	39654178	39654502	EH38E2164916	271	DNase-H3K4me3	DNase-H3K4me3	2.71195920977	K4m3	E2164916	EH38E2164916 DNase-H3K4me3
chr22	39662166	39662179	39661935	39662238	EH38E2164922	246	dELS	dELS	2.46811129265	enhD	E2164922	EH38E2164922 distal enhancer-like signature
chr22	39662282	39662297	39662295	39662644	EH38E2164923	487	dELS	dELS	4.8757696302	enhD	E2164923	EH38E2164923 distal enhancer-like signature
chr22	39662516	39662533	39662295	39662644	EH38E2164923	487	dELS	dELS	4.8757696302	enhD	E2164923	EH38E2164923 distal enhancer-like signature
chr22	39664769	39664785	39664469	39664818	EH38E2164926	376	dELS	dELS	3.76282155536	enhD	E2164926	EH38E2164926 distal enhancer-like signature
chr22	39685872	39685891	39685792	39685947	EH38E2164934	231	DNase-H3K4me3,CTCF-bound	DNase-H3K4me3	2.31202062843	K4m3	E2164934	EH38E2164934 DNase-H3K4me3
chr22	39686068	39686097	39686021	39686234	EH38E2164935	202	DNase-H3K4me3	DNase-H3K4me3	2.02611007319	K4m3	E2164935	EH38E2164935 DNase-H3K4me3
chr22	39691257	39691279	39691267	39691546	EH38E2164943	247	dELS	dELS	2.4711591187	enhD	E2164943	EH38E2164943 distal enhancer-like signature
chr22	39925654	39925670	39925551	39925731	EH38E2165067	219	dELS	dELS	2.19622199051	enhD	E2165067	EH38E2165067 distal enhancer-like signature
chr22	39950558	39950578	39950369	39950716	EH38E2165109	416	dELS	dELS	4.16196722042	enhD	E2165109	EH38E2165109 distal enhancer-like signature
chr22	39968457	39968504	39968500	39968849	EH38E2165138	438	dELS,CTCF-bound	dELS	4.38681414301	enhD	E2165138	EH38E2165138 distal enhancer-like signature
chr22	39968507	39968526	39968500	39968849	EH38E2165138	438	dELS,CTCF-bound	dELS	4.38681414301	enhD	E2165138	EH38E2165138 distal enhancer-like signature
chr22	39986349	39986404	39986293	39986510	EH38E2165149	165	dELS	dELS	1.65632847697	enhD	E2165149	EH38E2165149 distal enhancer-like signature
chr22	39994140	39994179	39994023	39994373	EH38E2165157	609	pELS	pELS	6.09019185056	enhP	E2165157	EH38E2165157 proximal enhancer-like signature
chr22	39994601	39994619	39994591	39994926	EH38E2165158	520	PLS,CTCF-bound	PLS	5.2003905673	prom	E2165158	EH38E2165158 promoter-like signature
chr22	39994707	39994727	39994591	39994926	EH38E2165158	520	PLS,CTCF-bound	PLS	5.2003905673	prom	E2165158	EH38E2165158 promoter-like signature
chr22	39994870	39994890	39994591	39994926	EH38E2165158	520	PLS,CTCF-bound	PLS	5.2003905673	prom	E2165158	EH38E2165158 promoter-like signature
chr22	39995071	39995090	39995051	39995282	EH38E2165159	405	pELS,CTCF-bound	pELS	4.05396011912	enhP	E2165159	EH38E2165159 proximal enhancer-like signature
chr22	40003800	40003818	40003492	40003810	EH38E2165173	253	dELS	dELS	2.53716193685	enhD	E2165173	EH38E2165173 distal enhancer-like signature
chr22	40015590	40015608	40015405	40015610	EH38E2165186	221	dELS	dELS	2.21338920505	enhD	E2165186	EH38E2165186 distal enhancer-like signature
chr22	40027268	40027281	40027267	40027602	EH38E2165198	330	dELS	dELS	3.30124256756	enhD	E2165198	EH38E2165198 distal enhancer-like signature
chr22	40045225	40045243	40045238	40045587	EH38E2165221	465	PLS,CTCF-bound	PLS	4.65387754	prom	E2165221	EH38E2165221 promoter-like signature
chr22	40045299	40045316	40045238	40045587	EH38E2165221	465	PLS,CTCF-bound	PLS	4.65387754	prom	E2165221	EH38E2165221 promoter-like signature
chr22	40045341	40045365	40045238	40045587	EH38E2165221	465	PLS,CTCF-bound	PLS	4.65387754	prom	E2165221	EH38E2165221 promoter-like signature
chr22	40045483	40045498	40045238	40045587	EH38E2165221	465	PLS,CTCF-bound	PLS	4.65387754	prom	E2165221	EH38E2165221 promoter-like signature
chr22	40178767	40178785	40178700	40178850	EH38E2165282	453	pELS,CTCF-bound	pELS	4.53856261934	enhP	E2165282	EH38E2165282 proximal enhancer-like signature
chr22	40238218	40238236	40238179	40238439	EH38E2165355	178	dELS	dELS	1.78596685167	enhD	E2165355	EH38E2165355 distal enhancer-like signature
chr22	40292672	40292689	40292544	40292802	EH38E2165404	171	dELS,CTCF-bound	dELS	1.71386893537	enhD	E2165404	EH38E2165404 distal enhancer-like signature
chr22	40302351	40302364	40302220	40302452	EH38E2165411	222	dELS	dELS	2.22192569792	enhD	E2165411	EH38E2165411 distal enhancer-like signature
chr22	40323877	40323921	40323771	40324117	EH38E2165426	429	dELS	dELS	4.29030419777	enhD	E2165426	EH38E2165426 distal enhancer-like signature
chr22	40327225	40327245	40327218	40327374	EH38E2165431	309	dELS,CTCF-bound	dELS	3.09298023256	enhD	E2165431	EH38E2165431 distal enhancer-like signature
chr22	40329681	40329702	40329534	40329773	EH38E2165435	252	dELS	dELS	2.52693087338	enhD	E2165435	EH38E2165435 distal enhancer-like signature
chr22	40370588	40370610	40370440	40370758	EH38E2165470	458	PLS,CTCF-bound	PLS	4.58765787502	prom	E2165470	EH38E2165470 promoter-like signature
chr22	40405533	40405551	40405320	40405641	EH38E2165502	195	dELS	dELS	1.9513537316	enhD	E2165502	EH38E2165502 distal enhancer-like signature
chr22	40415672	40415691	40415511	40415834	EH38E2165514	348	pELS	pELS	3.48579889081	enhP	E2165514	EH38E2165514 proximal enhancer-like signature
chr22	40416884	40416898	40416708	40416921	EH38E2165515	288	pELS,CTCF-bound	pELS	2.88457498797	enhP	E2165515	EH38E2165515 proximal enhancer-like signature
chr22	40417163	40417181	40417108	40417382	EH38E2165516	304	dELS	dELS	3.04865931923	enhD	E2165516	EH38E2165516 distal enhancer-like signature
chr22	40418814	40418833	40418683	40419028	EH38E2165518	512	dELS,CTCF-bound	dELS	5.12229395335	enhD	E2165518	EH38E2165518 distal enhancer-like signature
chr22	40636225	40636260	40636144	40636341	EH38E2165739	281	pELS,CTCF-bound	pELS	2.8110309747	enhP	E2165739	EH38E2165739 proximal enhancer-like signature
chr22	40636380	40636400	40636370	40636575	EH38E2165740	398	pELS,CTCF-bound	pELS	3.98408566717	enhP	E2165740	EH38E2165740 proximal enhancer-like signature
chr22	40636562	40636580	40636370	40636575	EH38E2165740	398	pELS,CTCF-bound	pELS	3.98408566717	enhP	E2165740	EH38E2165740 proximal enhancer-like signature
chr22	40636709	40636727	40636666	40637016	EH38E2165741	788	PLS,CTCF-bound	PLS	7.88497508117	prom	E2165741	EH38E2165741 promoter-like signature
chr22	40637543	40637562	40637509	40637684	EH38E2165743	314	pELS	pELS	3.14154096884	enhP	E2165743	EH38E2165743 proximal enhancer-like signature
chr22	40652140	40652154	40651998	40652345	EH38E2165754	666	dELS,CTCF-bound	dELS	6.6634870777	enhD	E2165754	EH38E2165754 distal enhancer-like signature
chr22	40684843	40684860	40684699	40685028	EH38E2165780	416	dELS	dELS	4.16748406388	enhD	E2165780	EH38E2165780 distal enhancer-like signature
chr22	40818939	40818960	40818711	40819059	EH38E2165887	390	pELS,CTCF-bound	pELS	3.90634551713	enhP	E2165887	EH38E2165887 proximal enhancer-like signature
chr22	40819456	40819475	40819258	40819608	EH38E2165888	534	PLS,CTCF-bound	PLS	5.34866749516	prom	E2165888	EH38E2165888 promoter-like signature
chr22	40856738	40856752	40856586	40856885	EH38E2165919	742	PLS,CTCF-bound	PLS	7.42657721626	prom	E2165919	EH38E2165919 promoter-like signature
chr22	40856928	40856943	40856887	40857175	EH38E2165920	710	PLS,CTCF-bound	PLS	7.10157226855	prom	E2165920	EH38E2165920 promoter-like signature
chr22	40950940	40950964	40950804	40950972	EH38E2165967	486	pELS,CTCF-bound	pELS	4.86592500752	enhP	E2165967	EH38E2165967 proximal enhancer-like signature
chr22	40951282	40951297	40951067	40951415	EH38E2165968	768	PLS,CTCF-bound	PLS	7.68922226941	prom	E2165968	EH38E2165968 promoter-like signature
chr22	40951353	40951370	40951067	40951415	EH38E2165968	768	PLS,CTCF-bound	PLS	7.68922226941	prom	E2165968	EH38E2165968 promoter-like signature
chr22	41022064	41022086	41021886	41022221	EH38E2166024	461	dELS,CTCF-bound	dELS	4.61027382623	enhD	E2166024	EH38E2166024 distal enhancer-like signature
chr22	41022179	41022200	41021886	41022221	EH38E2166024	461	dELS,CTCF-bound	dELS	4.61027382623	enhD	E2166024	EH38E2166024 distal enhancer-like signature
chr22	41022342	41022359	41022235	41022400	EH38E2166025	547	dELS,CTCF-bound	dELS	5.47200634991	enhD	E2166025	EH38E2166025 distal enhancer-like signature
chr22	41022634	41022649	41022486	41022832	EH38E2166026	561	dELS,CTCF-bound	dELS	5.61641185437	enhD	E2166026	EH38E2166026 distal enhancer-like signature
chr22	41049111	41049129	41048770	41049119	EH38E2166043	485	dELS,CTCF-bound	dELS	4.85647375599	enhD	E2166043	EH38E2166043 distal enhancer-like signature
chr22	41049619	41049635	41049307	41049657	EH38E2166045	410	dELS,CTCF-bound	dELS	4.10454644341	enhD	E2166045	EH38E2166045 distal enhancer-like signature
chr22	41091945	41091962	41091864	41092083	EH38E2166065	465	PLS,CTCF-bound	PLS	4.6573390893	prom	E2166065	EH38E2166065 promoter-like signature
chr22	41091981	41092000	41091864	41092083	EH38E2166065	465	PLS,CTCF-bound	PLS	4.6573390893	prom	E2166065	EH38E2166065 promoter-like signature
chr22	41092269	41092297	41092152	41092356	EH38E2166066	477	pELS,CTCF-bound	pELS	4.7787631055	enhP	E2166066	EH38E2166066 proximal enhancer-like signature
chr22	41197482	41197503	41197391	41197739	EH38E2166124	483	PLS,CTCF-bound	PLS	4.83331869644	prom	E2166124	EH38E2166124 promoter-like signature
chr22	41197565	41197588	41197391	41197739	EH38E2166124	483	PLS,CTCF-bound	PLS	4.83331869644	prom	E2166124	EH38E2166124 promoter-like signature
chr22	41197778	41197797	41197749	41198074	EH38E2166125	334	pELS,CTCF-bound	pELS	3.34422292466	enhP	E2166125	EH38E2166125 proximal enhancer-like signature
chr22	41205143	41205160	41205049	41205399	EH38E2166128	662	PLS,CTCF-bound	PLS	6.62939118742	prom	E2166128	EH38E2166128 promoter-like signature
chr22	41230144	41230158	41230034	41230372	EH38E2166140	461	dELS	dELS	4.61961393138	enhD	E2166140	EH38E2166140 distal enhancer-like signature
chr22	41232861	41232880	41232708	41232885	EH38E2166143	366	dELS	dELS	3.6695381918	enhD	E2166143	EH38E2166143 distal enhancer-like signature
chr22	41237859	41237886	41237577	41237922	EH38E2166146	462	dELS,CTCF-bound	dELS	4.62581383641	enhD	E2166146	EH38E2166146 distal enhancer-like signature
chr22	41238060	41238101	41238082	41238406	EH38E2166147	276	dELS,CTCF-bound	dELS	2.76413124613	enhD	E2166147	EH38E2166147 distal enhancer-like signature
chr22	41238224	41238245	41238082	41238406	EH38E2166147	276	dELS,CTCF-bound	dELS	2.76413124613	enhD	E2166147	EH38E2166147 distal enhancer-like signature
chr22	41238330	41238347	41238082	41238406	EH38E2166147	276	dELS,CTCF-bound	dELS	2.76413124613	enhD	E2166147	EH38E2166147 distal enhancer-like signature
chr22	41238514	41238530	41238432	41238733	EH38E2166148	253	dELS,CTCF-bound	dELS	2.53617875099	enhD	E2166148	EH38E2166148 distal enhancer-like signature
chr22	41246188	41246205	41246155	41246487	EH38E2166156	263	dELS,CTCF-bound	dELS	2.63702996428	enhD	E2166156	EH38E2166156 distal enhancer-like signature
chr22	41246423	41246453	41246155	41246487	EH38E2166156	263	dELS,CTCF-bound	dELS	2.63702996428	enhD	E2166156	EH38E2166156 distal enhancer-like signature
chr22	41285575	41285597	41285401	41285750	EH38E2166184	539	pELS,CTCF-bound	pELS	5.39494646076	enhP	E2166184	EH38E2166184 proximal enhancer-like signature
chr22	41286015	41286038	41285941	41286093	EH38E2166185	440	PLS,CTCF-bound	PLS	4.40119378997	prom	E2166185	EH38E2166185 promoter-like signature
chr22	41286277	41286292	41286214	41286564	EH38E2166186	721	PLS,CTCF-bound	PLS	7.21834003019	prom	E2166186	EH38E2166186 promoter-like signature
chr22	41286329	41286349	41286214	41286564	EH38E2166186	721	PLS,CTCF-bound	PLS	7.21834003019	prom	E2166186	EH38E2166186 promoter-like signature
chr22	41286363	41286383	41286214	41286564	EH38E2166186	721	PLS,CTCF-bound	PLS	7.21834003019	prom	E2166186	EH38E2166186 promoter-like signature
chr22	41301739	41301755	41301656	41301879	EH38E2166202	317	pELS,CTCF-bound	pELS	3.17145299526	enhP	E2166202	EH38E2166202 proximal enhancer-like signature
chr22	41301830	41301852	41301656	41301879	EH38E2166202	317	pELS,CTCF-bound	pELS	3.17145299526	enhP	E2166202	EH38E2166202 proximal enhancer-like signature
chr22	41327282	41327299	41327198	41327542	EH38E2166226	385	dELS,CTCF-bound	dELS	3.85629694246	enhD	E2166226	EH38E2166226 distal enhancer-like signature
chr22	41366878	41366896	41366691	41367035	EH38E2166252	342	pELS	pELS	3.42621680364	enhP	E2166252	EH38E2166252 proximal enhancer-like signature
chr22	41369090	41369104	41369059	41369372	EH38E2166258	337	pELS	pELS	3.377664459	enhP	E2166258	EH38E2166258 proximal enhancer-like signature
chr22	41381461	41381478	41381345	41381655	EH38E2166267	613	pELS,CTCF-bound	pELS	6.13062572299	enhP	E2166267	EH38E2166267 proximal enhancer-like signature
chr22	41381742	41381760	41381657	41381880	EH38E2166268	616	PLS,CTCF-bound	PLS	6.16961960219	prom	E2166268	EH38E2166268 promoter-like signature
chr22	41382107	41382124	41382098	41382290	EH38E2166269	416	pELS,CTCF-bound	pELS	4.16001400495	enhP	E2166269	EH38E2166269 proximal enhancer-like signature
chr22	41382177	41382201	41382098	41382290	EH38E2166269	416	pELS,CTCF-bound	pELS	4.16001400495	enhP	E2166269	EH38E2166269 proximal enhancer-like signature
chr22	41382217	41382232	41382098	41382290	EH38E2166269	416	pELS,CTCF-bound	pELS	4.16001400495	enhP	E2166269	EH38E2166269 proximal enhancer-like signature
chr22	41401990	41402009	41401807	41402036	EH38E2166281	375	dELS,CTCF-bound	dELS	3.75251701897	enhD	E2166281	EH38E2166281 distal enhancer-like signature
chr22	41405930	41405949	41405632	41405947	EH38E2166285	273	dELS	dELS	2.73215177822	enhD	E2166285	EH38E2166285 distal enhancer-like signature
chr22	41410617	41410660	41410310	41410658	EH38E2166289	476	dELS	dELS	4.76992538155	enhD	E2166289	EH38E2166289 distal enhancer-like signature
chr22	41413048	41413066	41412906	41413254	EH38E2166294	301	dELS	dELS	3.0110270815	enhD	E2166294	EH38E2166294 distal enhancer-like signature
chr22	41413539	41413559	41413475	41413671	EH38E2166296	495	dELS,CTCF-bound	dELS	4.95830757312	enhD	E2166296	EH38E2166296 distal enhancer-like signature
chr22	41413702	41413719	41413677	41413938	EH38E2166297	447	dELS,CTCF-bound	dELS	4.47394567544	enhD	E2166297	EH38E2166297 distal enhancer-like signature
chr22	41413885	41413901	41413677	41413938	EH38E2166297	447	dELS,CTCF-bound	dELS	4.47394567544	enhD	E2166297	EH38E2166297 distal enhancer-like signature
chr22	41437374	41437389	41437228	41437469	EH38E2166318	323	dELS	dELS	3.23696389861	enhD	E2166318	EH38E2166318 distal enhancer-like signature
chr22	41443268	41443292	41443210	41443417	EH38E2166326	248	dELS,CTCF-bound	dELS	2.48531198609	enhD	E2166326	EH38E2166326 distal enhancer-like signature
chr22	41444577	41444591	41444382	41444730	EH38E2166329	561	dELS,CTCF-bound	dELS	5.61085033607	enhD	E2166329	EH38E2166329 distal enhancer-like signature
chr22	41444636	41444655	41444382	41444730	EH38E2166329	561	dELS,CTCF-bound	dELS	5.61085033607	enhD	E2166329	EH38E2166329 distal enhancer-like signature
chr22	41446349	41446367	41446276	41446550	EH38E2166335	374	pELS,CTCF-bound	pELS	3.74270078811	enhP	E2166335	EH38E2166335 proximal enhancer-like signature
chr22	41446831	41446847	41446720	41447060	EH38E2166336	643	PLS,CTCF-bound	PLS	6.43311514804	prom	E2166336	EH38E2166336 promoter-like signature
chr22	41447652	41447679	41447468	41447808	EH38E2166338	394	pELS,CTCF-bound	pELS	3.94433486793	enhP	E2166338	EH38E2166338 proximal enhancer-like signature
chr22	41447722	41447738	41447468	41447808	EH38E2166338	394	pELS,CTCF-bound	pELS	3.94433486793	enhP	E2166338	EH38E2166338 proximal enhancer-like signature
chr22	41447870	41447889	41447831	41448180	EH38E2166339	360	pELS,CTCF-bound	pELS	3.60335142023	enhP	E2166339	EH38E2166339 proximal enhancer-like signature
chr22	41448431	41448465	41448396	41448746	EH38E2166341	632	pELS,CTCF-bound	pELS	6.32843521329	enhP	E2166341	EH38E2166341 proximal enhancer-like signature
chr22	41448678	41448704	41448396	41448746	EH38E2166341	632	pELS,CTCF-bound	pELS	6.32843521329	enhP	E2166341	EH38E2166341 proximal enhancer-like signature
chr22	41468450	41468466	41468458	41468620	EH38E2166356	404	PLS,CTCF-bound	PLS	4.04305007462	prom	E2166356	EH38E2166356 promoter-like signature
chr22	41469063	41469080	41468921	41469190	EH38E2166358	754	PLS,CTCF-bound	PLS	7.54743351022	prom	E2166358	EH38E2166358 promoter-like signature
chr22	41520001	41520015	41519866	41520203	EH38E2166416	356	dELS,CTCF-bound	dELS	3.56917150496	enhD	E2166416	EH38E2166416 distal enhancer-like signature
chr22	41523665	41523682	41523612	41523953	EH38E2166418	287	dELS,CTCF-bound	dELS	2.87860931776	enhD	E2166418	EH38E2166418 distal enhancer-like signature
chr22	41524969	41524987	41524824	41525174	EH38E2166421	405	dELS,CTCF-bound	dELS	4.0539007967	enhD	E2166421	EH38E2166421 distal enhancer-like signature
chr22	41529498	41529523	41529207	41529542	EH38E2166427	304	dELS	dELS	3.04641598286	enhD	E2166427	EH38E2166427 distal enhancer-like signature
chr22	41544320	41544345	41544192	41544374	EH38E2166440	409	PLS,CTCF-bound	PLS	4.09891816902	prom	E2166440	EH38E2166440 promoter-like signature
chr22	41544387	41544405	41544396	41544742	EH38E2166441	741	PLS,CTCF-bound	PLS	7.41710857556	prom	E2166441	EH38E2166441 promoter-like signature
chr22	41544434	41544470	41544396	41544742	EH38E2166441	741	PLS,CTCF-bound	PLS	7.41710857556	prom	E2166441	EH38E2166441 promoter-like signature
chr22	41544561	41544583	41544396	41544742	EH38E2166441	741	PLS,CTCF-bound	PLS	7.41710857556	prom	E2166441	EH38E2166441 promoter-like signature
chr22	41556754	41556774	41556633	41556894	EH38E2166453	173	dELS	dELS	1.73570813687	enhD	E2166453	EH38E2166453 distal enhancer-like signature
chr22	41561021	41561085	41560835	41561183	EH38E2166459	419	pELS	pELS	4.19392116743	enhP	E2166459	EH38E2166459 proximal enhancer-like signature
chr22	41561132	41561147	41560835	41561183	EH38E2166459	419	pELS	pELS	4.19392116743	enhP	E2166459	EH38E2166459 proximal enhancer-like signature
chr22	41563172	41563189	41562991	41563232	EH38E2166464	346	dELS	dELS	3.46916089715	enhD	E2166464	EH38E2166464 distal enhancer-like signature
chr22	41621092	41621109	41621024	41621373	EH38E2166517	809	PLS,CTCF-bound	PLS	8.09042763911	prom	E2166517	EH38E2166517 promoter-like signature
chr22	41621205	41621223	41621024	41621373	EH38E2166517	809	PLS,CTCF-bound	PLS	8.09042763911	prom	E2166517	EH38E2166517 promoter-like signature
chr22	41621232	41621253	41621024	41621373	EH38E2166517	809	PLS,CTCF-bound	PLS	8.09042763911	prom	E2166517	EH38E2166517 promoter-like signature
chr22	41621282	41621305	41621024	41621373	EH38E2166517	809	PLS,CTCF-bound	PLS	8.09042763911	prom	E2166517	EH38E2166517 promoter-like signature
chr22	41621414	41621433	41621378	41621613	EH38E2166518	548	PLS,CTCF-bound	PLS	5.48929246719	prom	E2166518	EH38E2166518 promoter-like signature
chr22	41666859	41666883	41666714	41667064	EH38E2166539	622	dELS,CTCF-bound	dELS	6.222588495	enhD	E2166539	EH38E2166539 distal enhancer-like signature
chr22	41682231	41682246	41682022	41682237	EH38E2166550	320	pELS,CTCF-bound	pELS	3.2026591825	enhP	E2166550	EH38E2166550 proximal enhancer-like signature
chr22	41682399	41682414	41682316	41682663	EH38E2166551	563	PLS,CTCF-bound	PLS	5.63266279809	prom	E2166551	EH38E2166551 promoter-like signature
chr22	41688271	41688288	41688114	41688342	EH38E2166555	302	pELS	pELS	3.02318168339	enhP	E2166555	EH38E2166555 proximal enhancer-like signature
chr22	41688775	41688795	41688716	41689065	EH38E2166557	558	PLS,CTCF-bound	PLS	5.58394388686	prom	E2166557	EH38E2166557 promoter-like signature
chr22	41699432	41699451	41699296	41699644	EH38E2166565	507	PLS,CTCF-bound	PLS	5.07874604392	prom	E2166565	EH38E2166565 promoter-like signature
chr22	41699473	41699496	41699296	41699644	EH38E2166565	507	PLS,CTCF-bound	PLS	5.07874604392	prom	E2166565	EH38E2166565 promoter-like signature
chr22	41800326	41800343	41800313	41800662	EH38E2166618	515	PLS,CTCF-bound	PLS	5.15797287729	prom	E2166618	EH38E2166618 promoter-like signature
chr22	41833035	41833054	41832796	41833146	EH38E2166651	755	PLS,CTCF-bound	PLS	7.55978861295	prom	E2166651	EH38E2166651 promoter-like signature
chr22	41833113	41833130	41832796	41833146	EH38E2166651	755	PLS,CTCF-bound	PLS	7.55978861295	prom	E2166651	EH38E2166651 promoter-like signature
chr22	41833410	41833446	41833301	41833456	EH38E2166652	410	pELS,CTCF-bound	pELS	4.1027791618	enhP	E2166652	EH38E2166652 proximal enhancer-like signature
chr22	41833681	41833705	41833557	41833818	EH38E2166653	402	pELS,CTCF-bound	pELS	4.02378165271	enhP	E2166653	EH38E2166653 proximal enhancer-like signature
chr22	41833727	41833745	41833557	41833818	EH38E2166653	402	pELS,CTCF-bound	pELS	4.02378165271	enhP	E2166653	EH38E2166653 proximal enhancer-like signature
chr22	41904880	41904893	41904859	41905191	EH38E2166720	174	dELS	dELS	1.74642452996	enhD	E2166720	EH38E2166720 distal enhancer-like signature
chr22	41909886	41909905	41909583	41909892	EH38E2166726	265	dELS	dELS	2.65749369255	enhD	E2166726	EH38E2166726 distal enhancer-like signature
chr22	41910295	41910315	41910234	41910457	EH38E2166727	302	dELS	dELS	3.02977648985	enhD	E2166727	EH38E2166727 distal enhancer-like signature
chr22	41910359	41910381	41910234	41910457	EH38E2166727	302	dELS	dELS	3.02977648985	enhD	E2166727	EH38E2166727 distal enhancer-like signature
chr22	41910388	41910402	41910234	41910457	EH38E2166727	302	dELS	dELS	3.02977648985	enhD	E2166727	EH38E2166727 distal enhancer-like signature
chr22	41912677	41912692	41912487	41912778	EH38E2166731	230	dELS,CTCF-bound	dELS	2.3019268034	enhD	E2166731	EH38E2166731 distal enhancer-like signature
chr22	41914122	41914140	41913869	41914199	EH38E2166734	252	pELS,CTCF-bound	pELS	2.52788701657	enhP	E2166734	EH38E2166734 proximal enhancer-like signature
chr22	41914143	41914177	41913869	41914199	EH38E2166734	252	pELS,CTCF-bound	pELS	2.52788701657	enhP	E2166734	EH38E2166734 proximal enhancer-like signature
chr22	41914183	41914200	41913869	41914199	EH38E2166734	252	pELS,CTCF-bound	pELS	2.52788701657	enhP	E2166734	EH38E2166734 proximal enhancer-like signature
chr22	41914289	41914312	41914260	41914561	EH38E2166735	319	pELS,CTCF-bound	pELS	3.19910491513	enhP	E2166735	EH38E2166735 proximal enhancer-like signature
chr22	41914399	41914416	41914260	41914561	EH38E2166735	319	pELS,CTCF-bound	pELS	3.19910491513	enhP	E2166735	EH38E2166735 proximal enhancer-like signature
chr22	41919843	41919861	41919826	41920087	EH38E2166742	476	dELS,CTCF-bound	dELS	4.76706538736	enhD	E2166742	EH38E2166742 distal enhancer-like signature
chr22	41921954	41921970	41921810	41921961	EH38E2166745	286	pELS	pELS	2.86813285147	enhP	E2166745	EH38E2166745 proximal enhancer-like signature
chr22	41926215	41926231	41926031	41926378	EH38E2166754	445	pELS,CTCF-bound	pELS	4.45239195059	enhP	E2166754	EH38E2166754 proximal enhancer-like signature
chr22	41926267	41926282	41926031	41926378	EH38E2166754	445	pELS,CTCF-bound	pELS	4.45239195059	enhP	E2166754	EH38E2166754 proximal enhancer-like signature
chr22	41926647	41926668	41926651	41927001	EH38E2166755	456	PLS,CTCF-bound	PLS	4.56891977674	prom	E2166755	EH38E2166755 promoter-like signature
chr22	41929136	41929150	41928908	41929253	EH38E2166759	345	dELS	dELS	3.45511998657	enhD	E2166759	EH38E2166759 distal enhancer-like signature
chr22	41933831	41933844	41933527	41933871	EH38E2166765	268	dELS	dELS	2.68560000227	enhD	E2166765	EH38E2166765 distal enhancer-like signature
chr22	41935268	41935283	41935039	41935314	EH38E2166769	467	dELS	dELS	4.67444607218	enhD	E2166769	EH38E2166769 distal enhancer-like signature
chr22	41939146	41939166	41939131	41939451	EH38E2166777	347	pELS,CTCF-bound	pELS	3.47693968062	enhP	E2166777	EH38E2166777 proximal enhancer-like signature
chr22	41946912	41946932	41946823	41947167	EH38E2166791	579	PLS,CTCF-bound	PLS	5.79933650922	prom	E2166791	EH38E2166791 promoter-like signature
chr22	41947103	41947120	41946823	41947167	EH38E2166791	579	PLS,CTCF-bound	PLS	5.79933650922	prom	E2166791	EH38E2166791 promoter-like signature
chr22	41947160	41947174	41946823	41947167	EH38E2166791	579	PLS,CTCF-bound	PLS	5.79933650922	prom	E2166791	EH38E2166791 promoter-like signature
chr22	41947504	41947521	41947489	41947701	EH38E2166792	181	pELS	pELS	1.81045644423	enhP	E2166792	EH38E2166792 proximal enhancer-like signature
chr22	41952004	41952018	41951908	41952256	EH38E2166799	506	PLS,CTCF-bound	PLS	5.06921135502	prom	E2166799	EH38E2166799 promoter-like signature
chr22	41954600	41954618	41954512	41954703	EH38E2166803	264	dELS,CTCF-bound	dELS	2.64159816029	enhD	E2166803	EH38E2166803 distal enhancer-like signature
chr22	41976712	41976736	41976601	41976936	EH38E2166823	341	PLS,CTCF-bound	PLS	3.4138895614	prom	E2166823	EH38E2166823 promoter-like signature
chr22	41976760	41976783	41976601	41976936	EH38E2166823	341	PLS,CTCF-bound	PLS	3.4138895614	prom	E2166823	EH38E2166823 promoter-like signature
chr22	41976818	41976841	41976601	41976936	EH38E2166823	341	PLS,CTCF-bound	PLS	3.4138895614	prom	E2166823	EH38E2166823 promoter-like signature
chr22	41977172	41977220	41977020	41977203	EH38E2166824	248	PLS,CTCF-bound	PLS	2.48739341276	prom	E2166824	EH38E2166824 promoter-like signature
chr22	41977343	41977381	41977257	41977603	EH38E2166825	276	pELS,CTCF-bound	pELS	2.76374202535	enhP	E2166825	EH38E2166825 proximal enhancer-like signature
chr22	41999018	41999037	41998941	41999092	EH38E2166837	390	pELS,CTCF-bound	pELS	3.90731609801	enhP	E2166837	EH38E2166837 proximal enhancer-like signature
chr22	42079292	42079308	42079165	42079327	EH38E2166881	365	pELS,CTCF-bound	pELS	3.65924484053	enhP	E2166881	EH38E2166881 proximal enhancer-like signature
chr22	42079732	42079750	42079442	42079773	EH38E2166882	738	PLS,CTCF-bound	PLS	7.38486927423	prom	E2166882	EH38E2166882 promoter-like signature
chr22	42090639	42090657	42090426	42090677	EH38E2166895	415	pELS,CTCF-bound	pELS	4.15686848146	enhP	E2166895	EH38E2166895 proximal enhancer-like signature
chr22	42090783	42090808	42090749	42091099	EH38E2166896	789	PLS,CTCF-bound	PLS	7.89113140615	prom	E2166896	EH38E2166896 promoter-like signature
chr22	42130883	42130897	42130803	42131147	EH38E2166909	352	PLS,CTCF-bound	PLS	3.52709309398	prom	E2166909	EH38E2166909 promoter-like signature
chr22	42161247	42161269	42161130	42161357	EH38E2166922	334	dELS	dELS	3.34125232527	enhD	E2166922	EH38E2166922 distal enhancer-like signature
chr22	42162833	42162854	42162739	42163084	EH38E2166925	390	dELS,CTCF-bound	dELS	3.90326703014	enhD	E2166925	EH38E2166925 distal enhancer-like signature
chr22	42171812	42171825	42171502	42171848	EH38E2166931	291	dELS	dELS	2.91091758425	enhD	E2166931	EH38E2166931 distal enhancer-like signature
chr22	42270457	42270472	42270462	42270812	EH38E2167004	465	pELS,CTCF-bound	pELS	4.65308327802	enhP	E2167004	EH38E2167004 proximal enhancer-like signature
chr22	42270514	42270534	42270462	42270812	EH38E2167004	465	pELS,CTCF-bound	pELS	4.65308327802	enhP	E2167004	EH38E2167004 proximal enhancer-like signature
chr22	42270664	42270681	42270462	42270812	EH38E2167004	465	pELS,CTCF-bound	pELS	4.65308327802	enhP	E2167004	EH38E2167004 proximal enhancer-like signature
chr22	42270695	42270755	42270462	42270812	EH38E2167004	465	pELS,CTCF-bound	pELS	4.65308327802	enhP	E2167004	EH38E2167004 proximal enhancer-like signature
chr22	42270768	42270806	42270462	42270812	EH38E2167004	465	pELS,CTCF-bound	pELS	4.65308327802	enhP	E2167004	EH38E2167004 proximal enhancer-like signature
chr22	42270810	42270830	42270462	42270812	EH38E2167004	465	pELS,CTCF-bound	pELS	4.65308327802	enhP	E2167004	EH38E2167004 proximal enhancer-like signature
chr22	42270893	42270907	42270868	42271040	EH38E2167005	351	pELS,CTCF-bound	pELS	3.51424472656	enhP	E2167005	EH38E2167005 proximal enhancer-like signature
chr22	42283080	42283097	42283031	42283299	EH38E2167019	421	dELS,CTCF-bound	dELS	4.21900637728	enhD	E2167019	EH38E2167019 distal enhancer-like signature
chr22	42283757	42283781	42283754	42284104	EH38E2167021	306	dELS	dELS	3.0688513985	enhD	E2167021	EH38E2167021 distal enhancer-like signature
chr22	42283807	42283824	42283754	42284104	EH38E2167021	306	dELS	dELS	3.0688513985	enhD	E2167021	EH38E2167021 distal enhancer-like signature
chr22	42289947	42289962	42289771	42290119	EH38E2167025	374	dELS,CTCF-bound	dELS	3.74683241616	enhD	E2167025	EH38E2167025 distal enhancer-like signature
chr22	42289994	42290013	42289771	42290119	EH38E2167025	374	dELS,CTCF-bound	dELS	3.74683241616	enhD	E2167025	EH38E2167025 distal enhancer-like signature
chr22	42290058	42290081	42289771	42290119	EH38E2167025	374	dELS,CTCF-bound	dELS	3.74683241616	enhD	E2167025	EH38E2167025 distal enhancer-like signature
chr22	42294156	42294175	42294035	42294383	EH38E2167031	369	dELS,CTCF-bound	dELS	3.69215537408	enhD	E2167031	EH38E2167031 distal enhancer-like signature
chr22	42294240	42294254	42294035	42294383	EH38E2167031	369	dELS,CTCF-bound	dELS	3.69215537408	enhD	E2167031	EH38E2167031 distal enhancer-like signature
chr22	42299975	42299988	42299784	42300127	EH38E2167037	414	dELS	dELS	4.14124914577	enhD	E2167037	EH38E2167037 distal enhancer-like signature
chr22	42317909	42317924	42317730	42317935	EH38E2167059	359	dELS,CTCF-bound	dELS	3.59697423977	enhD	E2167059	EH38E2167059 distal enhancer-like signature
chr22	42325059	42325074	42324931	42325276	EH38E2167067	350	dELS	dELS	3.50031400194	enhD	E2167067	EH38E2167067 distal enhancer-like signature
chr22	42325504	42325518	42325376	42325570	EH38E2167068	308	dELS,CTCF-bound	dELS	3.08075309855	enhD	E2167068	EH38E2167068 distal enhancer-like signature
chr22	42341003	42341020	42340969	42341316	EH38E2167083	424	dELS	dELS	4.24281095992	enhD	E2167083	EH38E2167083 distal enhancer-like signature
chr22	42341049	42341068	42340969	42341316	EH38E2167083	424	dELS	dELS	4.24281095992	enhD	E2167083	EH38E2167083 distal enhancer-like signature
chr22	42343296	42343312	42343193	42343520	EH38E2167087	298	dELS,CTCF-bound	dELS	2.98359954439	enhD	E2167087	EH38E2167087 distal enhancer-like signature
chr22	42343453	42343470	42343193	42343520	EH38E2167087	298	dELS,CTCF-bound	dELS	2.98359954439	enhD	E2167087	EH38E2167087 distal enhancer-like signature
chr22	42343745	42343762	42343691	42344016	EH38E2167088	302	dELS	dELS	3.02144096704	enhD	E2167088	EH38E2167088 distal enhancer-like signature
chr22	42343910	42343928	42343691	42344016	EH38E2167088	302	dELS	dELS	3.02144096704	enhD	E2167088	EH38E2167088 distal enhancer-like signature
chr22	42344460	42344474	42344358	42344559	EH38E2167089	311	dELS,CTCF-bound	dELS	3.1187911023	enhD	E2167089	EH38E2167089 distal enhancer-like signature
chr22	42344511	42344528	42344358	42344559	EH38E2167089	311	dELS,CTCF-bound	dELS	3.1187911023	enhD	E2167089	EH38E2167089 distal enhancer-like signature
chr22	42347745	42347759	42347576	42347861	EH38E2167092	439	dELS	dELS	4.39667753567	enhD	E2167092	EH38E2167092 distal enhancer-like signature
chr22	42364985	42364999	42364902	42365235	EH38E2167103	375	dELS	dELS	3.75475001839	enhD	E2167103	EH38E2167103 distal enhancer-like signature
chr22	42367587	42367600	42367474	42367777	EH38E2167109	166	pELS	pELS	1.6607949082	enhP	E2167109	EH38E2167109 proximal enhancer-like signature
chr22	42368653	42368672	42368383	42368718	EH38E2167111	293	pELS,CTCF-bound	pELS	2.93907543535	enhP	E2167111	EH38E2167111 proximal enhancer-like signature
chr22	42369329	42369342	42369183	42369527	EH38E2167113	472	PLS,CTCF-bound	PLS	4.72503787273	prom	E2167113	EH38E2167113 promoter-like signature
chr22	42376898	42376915	42376683	42377032	EH38E2167122	558	dELS,CTCF-bound	dELS	5.5865120379	enhD	E2167122	EH38E2167122 distal enhancer-like signature
chr22	42385883	42385899	42385754	42386082	EH38E2167133	269	dELS	dELS	2.69830717457	enhD	E2167133	EH38E2167133 distal enhancer-like signature
chr22	42396921	42396969	42396809	42397158	EH38E2167138	387	dELS,CTCF-bound	dELS	3.87954055112	enhD	E2167138	EH38E2167138 distal enhancer-like signature
chr22	42399982	42399996	42399652	42399995	EH38E2167142	422	dELS,CTCF-bound	dELS	4.22133265136	enhD	E2167142	EH38E2167142 distal enhancer-like signature
chr22	42418975	42418990	42418914	42419097	EH38E2167156	416	dELS	dELS	4.16810959197	enhD	E2167156	EH38E2167156 distal enhancer-like signature
chr22	42425872	42425887	42425678	42425979	EH38E2167160	274	dELS,CTCF-bound	dELS	2.74199187838	enhD	E2167160	EH38E2167160 distal enhancer-like signature
chr22	42430960	42430974	42430962	42431196	EH38E2167165	358	pELS,CTCF-bound	pELS	3.5826082661	enhP	E2167165	EH38E2167165 proximal enhancer-like signature
chr22	42434383	42434398	42434163	42434430	EH38E2167173	213	pELS,CTCF-bound	pELS	2.13620060501	enhP	E2167173	EH38E2167173 proximal enhancer-like signature
chr22	42438191	42438208	42437885	42438234	EH38E2167181	422	PLS,CTCF-bound	PLS	4.22255921734	prom	E2167181	EH38E2167181 promoter-like signature
chr22	42452609	42452625	42452514	42452749	EH38E2167193	165	dELS,CTCF-bound	dELS	1.65320637328	enhD	E2167193	EH38E2167193 distal enhancer-like signature
chr22	42499309	42499344	42499185	42499338	EH38E2167214	175	pELS	pELS	1.75951082954	enhP	E2167214	EH38E2167214 proximal enhancer-like signature
chr22	42509058	42509075	42509004	42509351	EH38E2167220	210	dELS	dELS	2.10990452459	enhD	E2167220	EH38E2167220 distal enhancer-like signature
chr22	42509854	42509868	42509664	42509918	EH38E2167221	244	dELS	dELS	2.44317186927	enhD	E2167221	EH38E2167221 distal enhancer-like signature
chr22	42519749	42519773	42519679	42520029	EH38E2167230	514	PLS,CTCF-bound	PLS	5.14972540213	prom	E2167230	EH38E2167230 promoter-like signature
chr22	42519834	42519850	42519679	42520029	EH38E2167230	514	PLS,CTCF-bound	PLS	5.14972540213	prom	E2167230	EH38E2167230 promoter-like signature
chr22	42553643	42553666	42553480	42553653	EH38E2167264	316	pELS,CTCF-bound	pELS	3.16618860436	enhP	E2167264	EH38E2167264 proximal enhancer-like signature
chr22	42554267	42554292	42554212	42554476	EH38E2167266	246	pELS	pELS	2.46432926531	enhP	E2167266	EH38E2167266 proximal enhancer-like signature
chr22	42571959	42571979	42571805	42571977	EH38E2167274	185	dELS	dELS	1.85111430644	enhD	E2167274	EH38E2167274 distal enhancer-like signature
chr22	42582044	42582065	42581903	42582252	EH38E2167281	457	PLS,CTCF-bound	PLS	4.57643704271	prom	E2167281	EH38E2167281 promoter-like signature
chr22	42596569	42596587	42596456	42596721	EH38E2167288	336	dELS	dELS	3.3632696432	enhD	E2167288	EH38E2167288 distal enhancer-like signature
chr22	42614321	42614336	42614332	42614545	EH38E2167310	424	pELS,CTCF-bound	pELS	4.24338571293	enhP	E2167310	EH38E2167310 proximal enhancer-like signature
chr22	42614688	42614708	42614566	42614721	EH38E2167311	576	pELS,CTCF-bound	pELS	5.76700695052	enhP	E2167311	EH38E2167311 proximal enhancer-like signature
chr22	42621195	42621214	42621172	42621381	EH38E2167326	289	dELS,CTCF-bound	dELS	2.89343853049	enhD	E2167326	EH38E2167326 distal enhancer-like signature
chr22	42642989	42643006	42642833	42643122	EH38E2167345	347	pELS	pELS	3.47434293037	enhP	E2167345	EH38E2167345 proximal enhancer-like signature
chr22	42644674	42644690	42644617	42644955	EH38E2167349	371	pELS	pELS	3.71922007556	enhP	E2167349	EH38E2167349 proximal enhancer-like signature
chr22	42646195	42646233	42646032	42646380	EH38E2167352	294	pELS,CTCF-bound	pELS	2.94968026868	enhP	E2167352	EH38E2167352 proximal enhancer-like signature
chr22	42648779	42648801	42648752	42648952	EH38E2167358	371	pELS,CTCF-bound	pELS	3.71523049494	enhP	E2167358	EH38E2167358 proximal enhancer-like signature
chr22	42648835	42648858	42648752	42648952	EH38E2167358	371	pELS,CTCF-bound	pELS	3.71523049494	enhP	E2167358	EH38E2167358 proximal enhancer-like signature
chr22	42649367	42649386	42649352	42649701	EH38E2167360	488	PLS,CTCF-bound	PLS	4.88585181284	prom	E2167360	EH38E2167360 promoter-like signature
chr22	42649415	42649455	42649352	42649701	EH38E2167360	488	PLS,CTCF-bound	PLS	4.88585181284	prom	E2167360	EH38E2167360 promoter-like signature
chr22	42649544	42649560	42649352	42649701	EH38E2167360	488	PLS,CTCF-bound	PLS	4.88585181284	prom	E2167360	EH38E2167360 promoter-like signature
chr22	42655678	42655717	42655699	42656042	EH38E2167368	442	dELS	dELS	4.42514671682	enhD	E2167368	EH38E2167368 distal enhancer-like signature
chr22	42662144	42662163	42662020	42662334	EH38E2167371	514	dELS,CTCF-bound	dELS	5.14363165022	enhD	E2167371	EH38E2167371 distal enhancer-like signature
chr22	42662638	42662652	42662512	42662856	EH38E2167373	280	dELS,CTCF-bound	dELS	2.809200194	enhD	E2167373	EH38E2167373 distal enhancer-like signature
chr22	42680978	42681000	42680661	42681011	EH38E2167396	465	dELS	dELS	4.65098817144	enhD	E2167396	EH38E2167396 distal enhancer-like signature
chr22	42681007	42681023	42680661	42681011	EH38E2167396	465	dELS	dELS	4.65098817144	enhD	E2167396	EH38E2167396 distal enhancer-like signature
chr22	42712332	42712357	42712218	42712442	EH38E2167435	315	dELS	dELS	3.15759088365	enhD	E2167435	EH38E2167435 distal enhancer-like signature
chr22	42717755	42717784	42717590	42717939	EH38E2167444	462	dELS	dELS	4.62923946886	enhD	E2167444	EH38E2167444 distal enhancer-like signature
chr22	42720625	42720649	42720459	42720653	EH38E2167451	313	dELS,CTCF-bound	dELS	3.1363331738	enhD	E2167451	EH38E2167451 distal enhancer-like signature
chr22	42720994	42721016	42720698	42721048	EH38E2167452	355	dELS,CTCF-bound	dELS	3.5565101004	enhD	E2167452	EH38E2167452 distal enhancer-like signature
chr22	42754085	42754102	42753973	42754145	EH38E2167479	248	dELS,CTCF-bound	dELS	2.48006955255	enhD	E2167479	EH38E2167479 distal enhancer-like signature
chr22	42754775	42754811	42754677	42755027	EH38E2167480	530	dELS,CTCF-bound	dELS	5.30320845788	enhD	E2167480	EH38E2167480 distal enhancer-like signature
chr22	42761308	42761325	42761169	42761516	EH38E2167487	471	pELS	pELS	4.71426014213	enhP	E2167487	EH38E2167487 proximal enhancer-like signature
chr22	42771365	42771390	42771337	42771516	EH38E2167496	242	dELS	dELS	2.42112074299	enhD	E2167496	EH38E2167496 distal enhancer-like signature
chr22	42788095	42788116	42787960	42788171	EH38E2167507	192	dELS	dELS	1.92251460298	enhD	E2167507	EH38E2167507 distal enhancer-like signature
chr22	42791712	42791727	42791701	42792019	EH38E2167510	251	dELS	dELS	2.51350144401	enhD	E2167510	EH38E2167510 distal enhancer-like signature
chr22	42794691	42794708	42794609	42794902	EH38E2167512	224	pELS,CTCF-bound	pELS	2.24541887051	enhP	E2167512	EH38E2167512 proximal enhancer-like signature
chr22	42856856	42856873	42856664	42856871	EH38E2167562	419	pELS,CTCF-bound	pELS	4.19198930664	enhP	E2167562	EH38E2167562 proximal enhancer-like signature
chr22	42857041	42857055	42856942	42857106	EH38E2167563	540	pELS,CTCF-bound	pELS	5.40609841324	enhP	E2167563	EH38E2167563 proximal enhancer-like signature
chr22	42857093	42857107	42856942	42857106	EH38E2167563	540	pELS,CTCF-bound	pELS	5.40609841324	enhP	E2167563	EH38E2167563 proximal enhancer-like signature
chr22	42857344	42857358	42857151	42857500	EH38E2167564	700	PLS,CTCF-bound	PLS	7.00585281245	prom	E2167564	EH38E2167564 promoter-like signature
chr22	42857410	42857447	42857151	42857500	EH38E2167564	700	PLS,CTCF-bound	PLS	7.00585281245	prom	E2167564	EH38E2167564 promoter-like signature
chr22	42870041	42870059	42869902	42870127	EH38E2167579	233	dELS	dELS	2.33486869995	enhD	E2167579	EH38E2167579 distal enhancer-like signature
chr22	42882469	42882486	42882308	42882608	EH38E2167587	431	dELS,CTCF-bound	dELS	4.31143634504	enhD	E2167587	EH38E2167587 distal enhancer-like signature
chr22	42889373	42889401	42889237	42889585	EH38E2167595	444	dELS,CTCF-bound	dELS	4.44141156519	enhD	E2167595	EH38E2167595 distal enhancer-like signature
chr22	42893501	42893541	42893434	42893723	EH38E2167601	205	dELS,CTCF-bound	dELS	2.05680048549	enhD	E2167601	EH38E2167601 distal enhancer-like signature
chr22	42903256	42903277	42902956	42903296	EH38E2167612	359	dELS,CTCF-bound	dELS	3.59519785224	enhD	E2167612	EH38E2167612 distal enhancer-like signature
chr22	42905297	42905332	42905182	42905526	EH38E2167615	396	dELS	dELS	3.96537148485	enhD	E2167615	EH38E2167615 distal enhancer-like signature
chr22	42930944	42930961	42930855	42931168	EH38E2167645	410	dELS,CTCF-bound	dELS	4.10691507686	enhD	E2167645	EH38E2167645 distal enhancer-like signature
chr22	42934556	42934569	42934412	42934570	EH38E2167655	215	dELS,CTCF-bound	dELS	2.15385056661	enhD	E2167655	EH38E2167655 distal enhancer-like signature
chr22	42946685	42946708	42946583	42946920	EH38E2167670	359	pELS	pELS	3.5953143107	enhP	E2167670	EH38E2167670 proximal enhancer-like signature
chr22	42949450	42949482	42949241	42949467	EH38E2167675	398	dELS,CTCF-bound	dELS	3.9883657558	enhD	E2167675	EH38E2167675 distal enhancer-like signature
chr22	43014319	43014367	43014144	43014429	EH38E2167754	378	pELS,CTCF-bound	pELS	3.78596824012	enhP	E2167754	EH38E2167754 proximal enhancer-like signature
chr22	43014436	43014459	43014450	43014796	EH38E2167755	305	pELS,CTCF-bound	pELS	3.05449641963	enhP	E2167755	EH38E2167755 proximal enhancer-like signature
chr22	43014952	43014978	43014797	43014957	EH38E2167756	306	pELS,CTCF-bound	pELS	3.06052690842	enhP	E2167756	EH38E2167756 proximal enhancer-like signature
chr22	43015707	43015723	43015614	43015891	EH38E2167758	286	pELS,CTCF-bound	pELS	2.86910805934	enhP	E2167758	EH38E2167758 proximal enhancer-like signature
chr22	43025192	43025208	43025061	43025401	EH38E2167764	382	dELS,CTCF-bound	dELS	3.82054156609	enhD	E2167764	EH38E2167764 distal enhancer-like signature
chr22	43036793	43036811	43036639	43036851	EH38E2167774	289	pELS,CTCF-bound	pELS	2.89465556821	enhP	E2167774	EH38E2167774 proximal enhancer-like signature
chr22	43038447	43038463	43038405	43038652	EH38E2167777	394	pELS	pELS	3.94845854696	enhP	E2167777	EH38E2167777 proximal enhancer-like signature
chr22	43051226	43051245	43051035	43051380	EH38E2167785	330	dELS,CTCF-bound	dELS	3.30394777576	enhD	E2167785	EH38E2167785 distal enhancer-like signature
chr22	43067627	43067644	43067460	43067808	EH38E2167792	511	dELS	dELS	5.11563165208	enhD	E2167792	EH38E2167792 distal enhancer-like signature
chr22	43081240	43081255	43081230	43081540	EH38E2167797	209	dELS	dELS	2.09306262003	enhD	E2167797	EH38E2167797 distal enhancer-like signature
chr22	43089198	43089232	43089170	43089520	EH38E2167802	560	PLS,CTCF-bound	PLS	5.60207462467	prom	E2167802	EH38E2167802 promoter-like signature
chr22	43110486	43110507	43110466	43110798	EH38E2167823	440	PLS,CTCF-bound	PLS	4.40750905371	prom	E2167823	EH38E2167823 promoter-like signature
chr22	43111051	43111066	43111050	43111200	EH38E2167825	277	pELS,CTCF-bound	pELS	2.7767974231	enhP	E2167825	EH38E2167825 proximal enhancer-like signature
chr22	43111358	43111394	43111210	43111553	EH38E2167826	405	pELS,CTCF-bound	pELS	4.05002406335	enhP	E2167826	EH38E2167826 proximal enhancer-like signature
chr22	43111397	43111430	43111210	43111553	EH38E2167826	405	pELS,CTCF-bound	pELS	4.05002406335	enhP	E2167826	EH38E2167826 proximal enhancer-like signature
chr22	43111487	43111503	43111210	43111553	EH38E2167826	405	pELS,CTCF-bound	pELS	4.05002406335	enhP	E2167826	EH38E2167826 proximal enhancer-like signature
chr22	43118545	43118561	43118472	43118670	EH38E2167834	254	dELS	dELS	2.54119837046	enhD	E2167834	EH38E2167834 distal enhancer-like signature
chr22	43143081	43143101	43143058	43143208	EH38E2167855	357	pELS,CTCF-bound	pELS	3.57901538947	enhP	E2167855	EH38E2167855 proximal enhancer-like signature
chr22	43143355	43143378	43143219	43143543	EH38E2167856	486	PLS,CTCF-bound	PLS	4.86892196715	prom	E2167856	EH38E2167856 promoter-like signature
chr22	43148790	43148804	43148559	43148908	EH38E2167861	353	dELS	dELS	3.53700758096	enhD	E2167861	EH38E2167861 distal enhancer-like signature
chr22	43152826	43152850	43152737	43152972	EH38E2167869	325	pELS,CTCF-bound	pELS	3.25638305888	enhP	E2167869	EH38E2167869 proximal enhancer-like signature
chr22	43164289	43164345	43164242	43164533	EH38E2167880	276	dELS	dELS	2.76006874495	enhD	E2167880	EH38E2167880 distal enhancer-like signature
chr22	43178874	43178891	43178757	43179086	EH38E2167893	273	dELS	dELS	2.73414227519	enhD	E2167893	EH38E2167893 distal enhancer-like signature
chr22	43186987	43187006	43186886	43187231	EH38E2167904	484	PLS,CTCF-bound	PLS	4.84089664784	prom	E2167904	EH38E2167904 promoter-like signature
chr22	43187074	43187088	43186886	43187231	EH38E2167904	484	PLS,CTCF-bound	PLS	4.84089664784	prom	E2167904	EH38E2167904 promoter-like signature
chr22	43187545	43187574	43187465	43187815	EH38E2167905	732	pELS,CTCF-bound	pELS	7.32251453017	enhP	E2167905	EH38E2167905 proximal enhancer-like signature
chr22	43187578	43187609	43187465	43187815	EH38E2167905	732	pELS,CTCF-bound	pELS	7.32251453017	enhP	E2167905	EH38E2167905 proximal enhancer-like signature
chr22	43187618	43187645	43187465	43187815	EH38E2167905	732	pELS,CTCF-bound	pELS	7.32251453017	enhP	E2167905	EH38E2167905 proximal enhancer-like signature
chr22	43206392	43206419	43206226	43206500	EH38E2167922	242	dELS	dELS	2.42519743264	enhD	E2167922	EH38E2167922 distal enhancer-like signature
chr22	43262966	43263016	43262947	43263151	EH38E2167969	204	dELS	dELS	2.04174881596	enhD	E2167969	EH38E2167969 distal enhancer-like signature
chr22	43263538	43263554	43263268	43263583	EH38E2167970	442	dELS,CTCF-bound	dELS	4.42147937042	enhD	E2167970	EH38E2167970 distal enhancer-like signature
chr22	43272394	43272407	43272347	43272669	EH38E2167985	284	dELS,CTCF-bound	dELS	2.84582360068	enhD	E2167985	EH38E2167985 distal enhancer-like signature
chr22	43273182	43273197	43273101	43273450	EH38E2167987	354	dELS,CTCF-bound	dELS	3.54731864395	enhD	E2167987	EH38E2167987 distal enhancer-like signature
chr22	43289847	43289862	43289557	43289906	EH38E2168000	309	dELS	dELS	3.09565794323	enhD	E2168000	EH38E2168000 distal enhancer-like signature
chr22	43342868	43342885	43342683	43342932	EH38E2168059	206	pELS	pELS	2.06393096366	enhP	E2168059	EH38E2168059 proximal enhancer-like signature
chr22	43342914	43342928	43342683	43342932	EH38E2168059	206	pELS	pELS	2.06393096366	enhP	E2168059	EH38E2168059 proximal enhancer-like signature
chr22	43343278	43343307	43343252	43343600	EH38E2168060	385	PLS,CTCF-bound	PLS	3.85429754855	prom	E2168060	EH38E2168060 promoter-like signature
chr22	43343405	43343422	43343252	43343600	EH38E2168060	385	PLS,CTCF-bound	PLS	3.85429754855	prom	E2168060	EH38E2168060 promoter-like signature
chr22	43343772	43343790	43343689	43343846	EH38E2168061	240	pELS,CTCF-bound	pELS	2.40842478193	enhP	E2168061	EH38E2168061 proximal enhancer-like signature
chr22	43344005	43344023	43343937	43344232	EH38E2168062	270	pELS	pELS	2.70038213504	enhP	E2168062	EH38E2168062 proximal enhancer-like signature
chr22	43363701	43363718	43363652	43363907	EH38E2168077	303	dELS	dELS	3.03671077063	enhD	E2168077	EH38E2168077 distal enhancer-like signature
chr22	43377621	43377636	43377460	43377806	EH38E2168089	416	dELS,CTCF-bound	dELS	4.16288089674	enhD	E2168089	EH38E2168089 distal enhancer-like signature
chr22	43385936	43385951	43385722	43386071	EH38E2168093	409	dELS,CTCF-bound	dELS	4.09533782205	enhD	E2168093	EH38E2168093 distal enhancer-like signature
chr22	43392825	43392845	43392547	43392856	EH38E2168098	261	dELS,CTCF-bound	dELS	2.61492940678	enhD	E2168098	EH38E2168098 distal enhancer-like signature
chr22	43408213	43408226	43408094	43408372	EH38E2168105	208	CTCF-only,CTCF-bound	CTCF-only	2.08223903096	CTCF	E2168105	EH38E2168105 CTCF-only
chr22	43411941	43411965	43411902	43412096	EH38E2168110	312	PLS	PLS	3.12828018454	prom	E2168110	EH38E2168110 promoter-like signature
chr22	43412022	43412040	43411902	43412096	EH38E2168110	312	PLS	PLS	3.12828018454	prom	E2168110	EH38E2168110 promoter-like signature
chr22	43412061	43412081	43411902	43412096	EH38E2168110	312	PLS	PLS	3.12828018454	prom	E2168110	EH38E2168110 promoter-like signature
chr22	43421113	43421130	43421111	43421456	EH38E2168125	225	dELS	dELS	2.25024950944	enhD	E2168125	EH38E2168125 distal enhancer-like signature
chr22	43427820	43427837	43427794	43427997	EH38E2168128	262	dELS,CTCF-bound	dELS	2.62663036909	enhD	E2168128	EH38E2168128 distal enhancer-like signature
chr22	43433600	43433619	43433608	43433953	EH38E2168133	252	dELS	dELS	2.52516383317	enhD	E2168133	EH38E2168133 distal enhancer-like signature
chr22	43436266	43436284	43436236	43436581	EH38E2168135	345	dELS,CTCF-bound	dELS	3.45824642334	enhD	E2168135	EH38E2168135 distal enhancer-like signature
chr22	43482352	43482365	43482040	43482382	EH38E2168158	447	dELS,CTCF-bound	dELS	4.47093965215	enhD	E2168158	EH38E2168158 distal enhancer-like signature
chr22	43502090	43502114	43501979	43502138	EH38E2168165	287	dELS	dELS	2.87692454944	enhD	E2168165	EH38E2168165 distal enhancer-like signature
chr22	43527064	43527082	43526810	43527137	EH38E2168173	170	DNase-H3K4me3	DNase-H3K4me3	1.7097112356	K4m3	E2168173	EH38E2168173 DNase-H3K4me3
chr22	43531130	43531149	43530924	43531271	EH38E2168177	305	dELS	dELS	3.05085413509	enhD	E2168177	EH38E2168177 distal enhancer-like signature
chr22	43667835	43667854	43667732	43667934	EH38E2168221	214	dELS	dELS	2.14638661671	enhD	E2168221	EH38E2168221 distal enhancer-like signature
chr22	43777262	43777275	43777268	43777608	EH38E2168262	391	DNase-H3K4me3,CTCF-bound	DNase-H3K4me3	3.91336562483	K4m3	E2168262	EH38E2168262 DNase-H3K4me3
chr22	43812202	43812226	43812196	43812542	EH38E2168272	582	PLS,CTCF-bound	PLS	5.82129669414	prom	E2168272	EH38E2168272 promoter-like signature
chr22	43812314	43812328	43812196	43812542	EH38E2168272	582	PLS,CTCF-bound	PLS	5.82129669414	prom	E2168272	EH38E2168272 promoter-like signature
chr22	43822657	43822686	43822456	43822693	EH38E2168279	170	dELS	dELS	1.70699382799	enhD	E2168279	EH38E2168279 distal enhancer-like signature
chr22	43822785	43822823	43822818	43823105	EH38E2168280	193	dELS	dELS	1.93328150846	enhD	E2168280	EH38E2168280 distal enhancer-like signature
chr22	43829267	43829281	43829103	43829453	EH38E2168292	475	dELS,CTCF-bound	dELS	4.75641392248	enhD	E2168292	EH38E2168292 distal enhancer-like signature
chr22	43844353	43844366	43844058	43844396	EH38E2168301	343	dELS,CTCF-bound	dELS	3.43185205645	enhD	E2168301	EH38E2168301 distal enhancer-like signature
chr22	43862131	43862150	43862129	43862330	EH38E2168314	244	pELS,CTCF-bound	pELS	2.44457273524	enhP	E2168314	EH38E2168314 proximal enhancer-like signature
chr22	43862424	43862496	43862389	43862735	EH38E2168315	356	PLS,CTCF-bound	PLS	3.56794562608	prom	E2168315	EH38E2168315 promoter-like signature
chr22	43862570	43862605	43862389	43862735	EH38E2168315	356	PLS,CTCF-bound	PLS	3.56794562608	prom	E2168315	EH38E2168315 promoter-like signature
chr22	43862710	43862729	43862389	43862735	EH38E2168315	356	PLS,CTCF-bound	PLS	3.56794562608	prom	E2168315	EH38E2168315 promoter-like signature
chr22	43891208	43891225	43891106	43891315	EH38E2168326	208	DNase-H3K4me3	DNase-H3K4me3	2.08440111323	K4m3	E2168326	EH38E2168326 DNase-H3K4me3
chr22	43892120	43892137	43891913	43892207	EH38E2168328	305	PLS,CTCF-bound	PLS	3.05006580617	prom	E2168328	EH38E2168328 promoter-like signature
chr22	43892149	43892170	43891913	43892207	EH38E2168328	305	PLS,CTCF-bound	PLS	3.05006580617	prom	E2168328	EH38E2168328 promoter-like signature
chr22	43896437	43896451	43896331	43896508	EH38E2168330	240	CTCF-only,CTCF-bound	CTCF-only	2.40435971856	CTCF	E2168330	EH38E2168330 CTCF-only
chr22	43923809	43923827	43923674	43923986	EH38E2168352	449	PLS,CTCF-bound	PLS	4.49364583848	prom	E2168352	EH38E2168352 promoter-like signature
chr22	43924358	43924376	43924186	43924376	EH38E2168353	297	pELS,CTCF-bound	pELS	2.97916247711	enhP	E2168353	EH38E2168353 proximal enhancer-like signature
chr22	43924620	43924636	43924443	43924638	EH38E2168354	256	pELS,CTCF-bound	pELS	2.5638145308	enhP	E2168354	EH38E2168354 proximal enhancer-like signature
chr22	43925278	43925292	43925224	43925375	EH38E2168356	232	pELS,CTCF-bound	pELS	2.32508927733	enhP	E2168356	EH38E2168356 proximal enhancer-like signature
chr22	43955250	43955266	43955227	43955577	EH38E2168373	520	PLS,CTCF-bound	PLS	5.20123712284	prom	E2168373	EH38E2168373 promoter-like signature
chr22	43985658	43985674	43985557	43985902	EH38E2168392	271	dELS	dELS	2.7137692248	enhD	E2168392	EH38E2168392 distal enhancer-like signature
chr22	43990222	43990239	43990012	43990345	EH38E2168396	257	dELS,CTCF-bound	dELS	2.57817133562	enhD	E2168396	EH38E2168396 distal enhancer-like signature
chr22	43992533	43992552	43992446	43992796	EH38E2168399	423	dELS,CTCF-bound	dELS	4.23504398388	enhD	E2168399	EH38E2168399 distal enhancer-like signature
chr22	43996728	43996746	43996608	43996866	EH38E2168407	338	dELS,CTCF-bound	dELS	3.38253802068	enhD	E2168407	EH38E2168407 distal enhancer-like signature
chr22	44021760	44021818	44021508	44021858	EH38E2168424	495	dELS	dELS	4.9585245784	enhD	E2168424	EH38E2168424 distal enhancer-like signature
chr22	44024296	44024319	44024304	44024542	EH38E2168429	307	PLS,CTCF-bound	PLS	3.0707243908	prom	E2168429	EH38E2168429 promoter-like signature
chr22	44024322	44024340	44024304	44024542	EH38E2168429	307	PLS,CTCF-bound	PLS	3.0707243908	prom	E2168429	EH38E2168429 promoter-like signature
chr22	44024436	44024477	44024304	44024542	EH38E2168429	307	PLS,CTCF-bound	PLS	3.0707243908	prom	E2168429	EH38E2168429 promoter-like signature
chr22	44024667	44024699	44024565	44024786	EH38E2168430	313	pELS	pELS	3.13863399746	enhP	E2168430	EH38E2168430 proximal enhancer-like signature
chr22	44025440	44025464	44025316	44025517	EH38E2168432	289	pELS	pELS	2.8916708386	enhP	E2168432	EH38E2168432 proximal enhancer-like signature
chr22	44048099	44048116	44048047	44048285	EH38E2168456	313	dELS,CTCF-bound	dELS	3.13547101093	enhD	E2168456	EH38E2168456 distal enhancer-like signature
chr22	44056064	44056084	44055856	44056201	EH38E2168464	499	dELS	dELS	4.99768624964	enhD	E2168464	EH38E2168464 distal enhancer-like signature
chr22	44056139	44056154	44055856	44056201	EH38E2168464	499	dELS	dELS	4.99768624964	enhD	E2168464	EH38E2168464 distal enhancer-like signature
chr22	44064318	44064333	44064010	44064356	EH38E2168474	361	dELS	dELS	3.61623465196	enhD	E2168474	EH38E2168474 distal enhancer-like signature
chr22	44068650	44068667	44068521	44068718	EH38E2168476	524	pELS,CTCF-bound	pELS	5.24167918947	enhP	E2168476	EH38E2168476 proximal enhancer-like signature
chr22	44068835	44068852	44068767	44069116	EH38E2168477	551	PLS,CTCF-bound	PLS	5.51466395157	prom	E2168477	EH38E2168477 promoter-like signature
chr22	44069082	44069103	44068767	44069116	EH38E2168477	551	PLS,CTCF-bound	PLS	5.51466395157	prom	E2168477	EH38E2168477 promoter-like signature
chr22	44089425	44089446	44089289	44089639	EH38E2168496	405	dELS	dELS	4.05576030156	enhD	E2168496	EH38E2168496 distal enhancer-like signature
chr22	44130368	44130381	44130356	44130625	EH38E2168523	387	dELS	dELS	3.87338374714	enhD	E2168523	EH38E2168523 distal enhancer-like signature
chr22	44151220	44151238	44151128	44151478	EH38E2168545	392	dELS	dELS	3.92968309609	enhD	E2168545	EH38E2168545 distal enhancer-like signature
chr22	44154500	44154517	44154406	44154747	EH38E2168548	392	dELS	dELS	3.92105023825	enhD	E2168548	EH38E2168548 distal enhancer-like signature
chr22	44154535	44154558	44154406	44154747	EH38E2168548	392	dELS	dELS	3.92105023825	enhD	E2168548	EH38E2168548 distal enhancer-like signature
chr22	44183406	44183428	44183319	44183522	EH38E2168576	271	pELS,CTCF-bound	pELS	2.7150080261	enhP	E2168576	EH38E2168576 proximal enhancer-like signature
chr22	44257074	44257090	44256935	44257194	EH38E2168603	254	dELS	dELS	2.54938791742	enhD	E2168603	EH38E2168603 distal enhancer-like signature
chr22	44262483	44262498	44262355	44262612	EH38E2168606	383	dELS,CTCF-bound	dELS	3.83100195617	enhD	E2168606	EH38E2168606 distal enhancer-like signature
chr22	44279204	44279222	44278979	44279306	EH38E2168621	330	dELS,CTCF-bound	dELS	3.3054140598	enhD	E2168621	EH38E2168621 distal enhancer-like signature
chr22	44286915	44286931	44286678	44286997	EH38E2168626	332	dELS,CTCF-bound	dELS	3.32927414049	enhD	E2168626	EH38E2168626 distal enhancer-like signature
chr22	44289464	44289497	44289411	44289753	EH38E2168630	359	dELS	dELS	3.59439887578	enhD	E2168630	EH38E2168630 distal enhancer-like signature
chr22	44309658	44309674	44309632	44309979	EH38E2168645	270	dELS	dELS	2.70986745181	enhD	E2168645	EH38E2168645 distal enhancer-like signature
chr22	44309682	44309717	44309632	44309979	EH38E2168645	270	dELS	dELS	2.70986745181	enhD	E2168645	EH38E2168645 distal enhancer-like signature
chr22	44326652	44326672	44326542	44326787	EH38E2168656	225	dELS,CTCF-bound	dELS	2.25692291062	enhD	E2168656	EH38E2168656 distal enhancer-like signature
chr22	44329439	44329473	44329332	44329682	EH38E2168661	417	dELS,CTCF-bound	dELS	4.17257998161	enhD	E2168661	EH38E2168661 distal enhancer-like signature
chr22	44331100	44331115	44331017	44331216	EH38E2168665	232	dELS,CTCF-bound	dELS	2.32869605563	enhD	E2168665	EH38E2168665 distal enhancer-like signature
chr22	44331434	44331463	44331272	44331594	EH38E2168666	220	dELS,CTCF-bound	dELS	2.20090655243	enhD	E2168666	EH38E2168666 distal enhancer-like signature
chr22	44331537	44331554	44331272	44331594	EH38E2168666	220	dELS,CTCF-bound	dELS	2.20090655243	enhD	E2168666	EH38E2168666 distal enhancer-like signature
chr22	44336207	44336236	44336182	44336498	EH38E2168669	248	DNase-H3K4me3,CTCF-bound	DNase-H3K4me3	2.48291628656	K4m3	E2168669	EH38E2168669 DNase-H3K4me3
chr22	44340932	44340947	44340603	44340950	EH38E2168675	324	dELS,CTCF-bound	dELS	3.24615241724	enhD	E2168675	EH38E2168675 distal enhancer-like signature
chr22	44361159	44361175	44360881	44361231	EH38E2168689	513	dELS,CTCF-bound	dELS	5.13285054457	enhD	E2168689	EH38E2168689 distal enhancer-like signature
chr22	44410615	44410635	44410632	44410973	EH38E2168726	363	dELS	dELS	3.63729313359	enhD	E2168726	EH38E2168726 distal enhancer-like signature
chr22	44410882	44410900	44410632	44410973	EH38E2168726	363	dELS	dELS	3.63729313359	enhD	E2168726	EH38E2168726 distal enhancer-like signature
chr22	44411887	44411903	44411734	44412080	EH38E2168727	269	dELS	dELS	2.69483484422	enhD	E2168727	EH38E2168727 distal enhancer-like signature
chr22	44438053	44438070	44438008	44438310	EH38E2168741	247	CTCF-only,CTCF-bound	CTCF-only	2.47551227612	CTCF	E2168741	EH38E2168741 CTCF-only
chr22	44448552	44448572	44448395	44448737	EH38E2168753	489	dELS	dELS	4.89993591791	enhD	E2168753	EH38E2168753 distal enhancer-like signature
chr22	44455874	44455897	44455737	44455907	EH38E2168761	482	dELS,CTCF-bound	dELS	4.82296381809	enhD	E2168761	EH38E2168761 distal enhancer-like signature
chr22	44458026	44458055	44458026	44458305	EH38E2168764	211	dELS	dELS	2.11229534483	enhD	E2168764	EH38E2168764 distal enhancer-like signature
chr22	44458099	44458131	44458026	44458305	EH38E2168764	211	dELS	dELS	2.11229534483	enhD	E2168764	EH38E2168764 distal enhancer-like signature
chr22	44496990	44497015	44496788	44497000	EH38E2168794	203	pELS	pELS	2.03025473462	enhP	E2168794	EH38E2168794 proximal enhancer-like signature
chr22	44497883	44497905	44497597	44497894	EH38E2168797	250	pELS,CTCF-bound	pELS	2.50068882132	enhP	E2168797	EH38E2168797 proximal enhancer-like signature
chr22	44498095	44498116	44498065	44498224	EH38E2168798	401	PLS,CTCF-bound	PLS	4.01933325336	prom	E2168798	EH38E2168798 promoter-like signature
chr22	44498370	44498394	44498231	44498581	EH38E2168799	550	PLS	PLS	5.50761341603	prom	E2168799	EH38E2168799 promoter-like signature
chr22	44537687	44537700	44537401	44537749	EH38E2168821	305	DNase-H3K4me3,CTCF-bound	DNase-H3K4me3	3.05453649426	K4m3	E2168821	EH38E2168821 DNase-H3K4me3
chr22	44600226	44600239	44600198	44600479	EH38E2168869	321	dELS	dELS	3.21602532921	enhD	E2168869	EH38E2168869 distal enhancer-like signature
chr22	44604652	44604665	44604548	44604742	EH38E2168873	221	dELS,CTCF-bound	dELS	2.21215628657	enhD	E2168873	EH38E2168873 distal enhancer-like signature
chr22	44604686	44604701	44604548	44604742	EH38E2168873	221	dELS,CTCF-bound	dELS	2.21215628657	enhD	E2168873	EH38E2168873 distal enhancer-like signature
chr22	44619589	44619602	44619591	44619761	EH38E2168882	202	dELS	dELS	2.02184277987	enhD	E2168882	EH38E2168882 distal enhancer-like signature
chr22	44619672	44619715	44619591	44619761	EH38E2168882	202	dELS	dELS	2.02184277987	enhD	E2168882	EH38E2168882 distal enhancer-like signature
chr22	44619745	44619759	44619591	44619761	EH38E2168882	202	dELS	dELS	2.02184277987	enhD	E2168882	EH38E2168882 distal enhancer-like signature
chr22	44620049	44620091	44620035	44620371	EH38E2168883	511	dELS,CTCF-bound	dELS	5.11883624208	enhD	E2168883	EH38E2168883 distal enhancer-like signature
chr22	44620109	44620133	44620035	44620371	EH38E2168883	511	dELS,CTCF-bound	dELS	5.11883624208	enhD	E2168883	EH38E2168883 distal enhancer-like signature
chr22	44620649	44620665	44620373	44620674	EH38E2168884	523	dELS,CTCF-bound	dELS	5.23064796873	enhD	E2168884	EH38E2168884 distal enhancer-like signature
chr22	44649093	44649111	44648844	44649187	EH38E2168912	486	dELS,CTCF-bound	dELS	4.86876567682	enhD	E2168912	EH38E2168912 distal enhancer-like signature
chr22	44664481	44664499	44664163	44664508	EH38E2168924	437	dELS,CTCF-bound	dELS	4.37144776733	enhD	E2168924	EH38E2168924 distal enhancer-like signature
chr22	44668568	44668595	44668412	44668757	EH38E2168929	410	PLS,CTCF-bound	PLS	4.10527271684	prom	E2168929	EH38E2168929 promoter-like signature
chr22	44668649	44668679	44668412	44668757	EH38E2168929	410	PLS,CTCF-bound	PLS	4.10527271684	prom	E2168929	EH38E2168929 promoter-like signature
chr22	44697591	44697606	44697438	44697776	EH38E2168965	553	dELS,CTCF-bound	dELS	5.5306128092	enhD	E2168965	EH38E2168965 distal enhancer-like signature
chr22	44698767	44698780	44698677	44698860	EH38E2168968	345	dELS,CTCF-bound	dELS	3.45499642565	enhD	E2168968	EH38E2168968 distal enhancer-like signature
chr22	44701895	44701914	44701844	44702194	EH38E2168973	488	PLS,CTCF-bound	PLS	4.88219329938	prom	E2168973	EH38E2168973 promoter-like signature
chr22	44702085	44702104	44701844	44702194	EH38E2168973	488	PLS,CTCF-bound	PLS	4.88219329938	prom	E2168973	EH38E2168973 promoter-like signature
chr22	44702228	44702248	44702245	44702446	EH38E2168974	440	PLS,CTCF-bound	PLS	4.40731038853	prom	E2168974	EH38E2168974 promoter-like signature
chr22	44702432	44702464	44702245	44702446	EH38E2168974	440	PLS,CTCF-bound	PLS	4.40731038853	prom	E2168974	EH38E2168974 promoter-like signature
chr22	44702884	44702902	44702718	44702907	EH38E2168976	293	pELS,CTCF-bound	pELS	2.93300034442	enhP	E2168976	EH38E2168976 proximal enhancer-like signature
chr22	44703379	44703395	44703326	44703498	EH38E2168978	274	pELS,CTCF-bound	pELS	2.74712434725	enhP	E2168978	EH38E2168978 proximal enhancer-like signature
chr22	44709984	44709999	44709824	44710173	EH38E2168984	387	dELS	dELS	3.87182232215	enhD	E2168984	EH38E2168984 distal enhancer-like signature
chr22	44711144	44711159	44711009	44711349	EH38E2168986	392	dELS	dELS	3.92989244276	enhD	E2168986	EH38E2168986 distal enhancer-like signature
chr22	44729928	44729945	44729579	44729929	EH38E2169001	423	dELS,CTCF-bound	dELS	4.23142915186	enhD	E2169001	EH38E2169001 distal enhancer-like signature
chr22	44736005	44736018	44735844	44736184	EH38E2169006	466	dELS,CTCF-bound	dELS	4.66329790297	enhD	E2169006	EH38E2169006 distal enhancer-like signature
chr22	44737286	44737301	44737169	44737332	EH38E2169008	350	dELS,CTCF-bound	dELS	3.50427383539	enhD	E2169008	EH38E2169008 distal enhancer-like signature
chr22	44737306	44737324	44737169	44737332	EH38E2169008	350	dELS,CTCF-bound	dELS	3.50427383539	enhD	E2169008	EH38E2169008 distal enhancer-like signature
chr22	44738426	44738443	44738422	44738658	EH38E2169012	374	dELS,CTCF-bound	dELS	3.74059776789	enhD	E2169012	EH38E2169012 distal enhancer-like signature
chr22	44752399	44752417	44752392	44752731	EH38E2169024	344	PLS	PLS	3.44951807693	prom	E2169024	EH38E2169024 promoter-like signature
chr22	44808436	44808455	44808340	44808642	EH38E2169066	272	dELS,CTCF-bound	dELS	2.72060672042	enhD	E2169066	EH38E2169066 distal enhancer-like signature
chr22	44837513	44837527	44837508	44837851	EH38E2169075	259	dELS	dELS	2.59004891719	enhD	E2169075	EH38E2169075 distal enhancer-like signature
chr22	44848317	44848330	44848309	44848638	EH38E2169080	408	dELS	dELS	4.08559545231	enhD	E2169080	EH38E2169080 distal enhancer-like signature
chr22	44863090	44863110	44863004	44863322	EH38E2169088	323	dELS,CTCF-bound	dELS	3.23948437209	enhD	E2169088	EH38E2169088 distal enhancer-like signature
chr22	44929043	44929062	44929005	44929313	EH38E2169104	272	dELS	dELS	2.72358315176	enhD	E2169104	EH38E2169104 distal enhancer-like signature
chr22	44939009	44939026	44938984	44939168	EH38E2169109	258	dELS,CTCF-bound	dELS	2.58413118095	enhD	E2169109	EH38E2169109 distal enhancer-like signature
chr22	45007029	45007046	45006966	45007316	EH38E2169150	413	pELS,CTCF-bound	pELS	4.13164748054	enhP	E2169150	EH38E2169150 proximal enhancer-like signature
chr22	45007080	45007105	45006966	45007316	EH38E2169150	413	pELS,CTCF-bound	pELS	4.13164748054	enhP	E2169150	EH38E2169150 proximal enhancer-like signature
chr22	45007238	45007255	45006966	45007316	EH38E2169150	413	pELS,CTCF-bound	pELS	4.13164748054	enhP	E2169150	EH38E2169150 proximal enhancer-like signature
chr22	45007441	45007465	45007420	45007770	EH38E2169151	441	pELS	pELS	4.41165409026	enhP	E2169151	EH38E2169151 proximal enhancer-like signature
chr22	45007692	45007711	45007420	45007770	EH38E2169151	441	pELS	pELS	4.41165409026	enhP	E2169151	EH38E2169151 proximal enhancer-like signature
chr22	45007717	45007734	45007420	45007770	EH38E2169151	441	pELS	pELS	4.41165409026	enhP	E2169151	EH38E2169151 proximal enhancer-like signature
chr22	45007784	45007806	45007781	45008130	EH38E2169152	350	pELS,CTCF-bound	pELS	3.50457775657	enhP	E2169152	EH38E2169152 proximal enhancer-like signature
chr22	45008444	45008458	45008169	45008518	EH38E2169153	271	pELS	pELS	2.71899267759	enhP	E2169153	EH38E2169153 proximal enhancer-like signature
chr22	45008853	45008866	45008832	45009170	EH38E2169154	298	PLS,CTCF-bound	PLS	2.98192600501	prom	E2169154	EH38E2169154 promoter-like signature
chr22	45008885	45008907	45008832	45009170	EH38E2169154	298	PLS,CTCF-bound	PLS	2.98192600501	prom	E2169154	EH38E2169154 promoter-like signature
chr22	45009017	45009044	45008832	45009170	EH38E2169154	298	PLS,CTCF-bound	PLS	2.98192600501	prom	E2169154	EH38E2169154 promoter-like signature
chr22	45009334	45009357	45009175	45009355	EH38E2169155	276	pELS,CTCF-bound	pELS	2.76456797967	enhP	E2169155	EH38E2169155 proximal enhancer-like signature
chr22	45009498	45009512	45009372	45009643	EH38E2169156	280	PLS,CTCF-bound	PLS	2.80992185833	prom	E2169156	EH38E2169156 promoter-like signature
chr22	45009623	45009648	45009372	45009643	EH38E2169156	280	PLS,CTCF-bound	PLS	2.80992185833	prom	E2169156	EH38E2169156 promoter-like signature
chr22	45009851	45009879	45009867	45010216	EH38E2169157	411	pELS,CTCF-bound	pELS	4.11521624646	enhP	E2169157	EH38E2169157 proximal enhancer-like signature
chr22	45009933	45009955	45009867	45010216	EH38E2169157	411	pELS,CTCF-bound	pELS	4.11521624646	enhP	E2169157	EH38E2169157 proximal enhancer-like signature
chr22	45010074	45010099	45009867	45010216	EH38E2169157	411	pELS,CTCF-bound	pELS	4.11521624646	enhP	E2169157	EH38E2169157 proximal enhancer-like signature
chr22	45029689	45029723	45029587	45029840	EH38E2169164	258	DNase-H3K4me3	DNase-H3K4me3	2.58081628992	K4m3	E2169164	EH38E2169164 DNase-H3K4me3
chr22	45130987	45131007	45130897	45131241	EH38E2169230	269	dELS,CTCF-bound	dELS	2.69571094535	enhD	E2169230	EH38E2169230 distal enhancer-like signature
chr22	45163512	45163534	45163333	45163529	EH38E2169251	351	pELS,CTCF-bound	pELS	3.51610750848	enhP	E2169251	EH38E2169251 proximal enhancer-like signature
chr22	45163712	45163727	45163652	45163997	EH38E2169252	731	PLS,CTCF-bound	PLS	7.31960802628	prom	E2169252	EH38E2169252 promoter-like signature
chr22	45163802	45163829	45163652	45163997	EH38E2169252	731	PLS,CTCF-bound	PLS	7.31960802628	prom	E2169252	EH38E2169252 promoter-like signature
chr22	45163863	45163884	45163652	45163997	EH38E2169252	731	PLS,CTCF-bound	PLS	7.31960802628	prom	E2169252	EH38E2169252 promoter-like signature
chr22	45163927	45163944	45163652	45163997	EH38E2169252	731	PLS,CTCF-bound	PLS	7.31960802628	prom	E2169252	EH38E2169252 promoter-like signature
chr22	45163947	45163962	45163652	45163997	EH38E2169252	731	PLS,CTCF-bound	PLS	7.31960802628	prom	E2169252	EH38E2169252 promoter-like signature
chr22	45164307	45164321	45164032	45164321	EH38E2169253	357	PLS,CTCF-bound	PLS	3.57587320841	prom	E2169253	EH38E2169253 promoter-like signature
chr22	45164590	45164627	45164404	45164741	EH38E2169254	330	PLS	PLS	3.30779392701	prom	E2169254	EH38E2169254 promoter-like signature
chr22	45193065	45193081	45192917	45193197	EH38E2169284	360	dELS,CTCF-bound	dELS	3.60997310036	enhD	E2169284	EH38E2169284 distal enhancer-like signature
chr22	45198975	45198990	45198982	45199321	EH38E2169289	332	pELS	pELS	3.32925447319	enhP	E2169289	EH38E2169289 proximal enhancer-like signature
chr22	45199517	45199536	45199334	45199534	EH38E2169290	315	pELS	pELS	3.1577694293	enhP	E2169290	EH38E2169290 proximal enhancer-like signature
chr22	45201267	45201285	45200965	45201291	EH38E2169292	503	PLS	PLS	5.03472202	prom	E2169292	EH38E2169292 promoter-like signature
chr22	45202574	45202594	45202530	45202868	EH38E2169297	439	pELS,CTCF-bound	pELS	4.39882429222	enhP	E2169297	EH38E2169297 proximal enhancer-like signature
chr22	45202842	45202856	45202530	45202868	EH38E2169297	439	pELS,CTCF-bound	pELS	4.39882429222	enhP	E2169297	EH38E2169297 proximal enhancer-like signature
chr22	45209261	45209277	45208959	45209291	EH38E2169305	365	dELS,CTCF-bound	dELS	3.65944477235	enhD	E2169305	EH38E2169305 distal enhancer-like signature
chr22	45211081	45211098	45211098	45211416	EH38E2169308	423	pELS	pELS	4.23351258906	enhP	E2169308	EH38E2169308 proximal enhancer-like signature
chr22	45213495	45213513	45213452	45213777	EH38E2169313	388	pELS	pELS	3.88848259257	enhP	E2169313	EH38E2169313 proximal enhancer-like signature
chr22	45225779	45225801	45225530	45225798	EH38E2169325	259	pELS	pELS	2.59927404091	enhP	E2169325	EH38E2169325 proximal enhancer-like signature
chr22	45227909	45227924	45227644	45227987	EH38E2169329	332	pELS	pELS	3.32826759826	enhP	E2169329	EH38E2169329 proximal enhancer-like signature
chr22	45235619	45235635	45235327	45235619	EH38E2169339	447	dELS,CTCF-bound	dELS	4.47733673752	enhD	E2169339	EH38E2169339 distal enhancer-like signature
chr22	45238698	45238715	45238680	45239017	EH38E2169344	341	pELS,CTCF-bound	pELS	3.41273073263	enhP	E2169344	EH38E2169344 proximal enhancer-like signature
chr22	45240184	45240199	45240116	45240442	EH38E2169348	325	pELS,CTCF-bound	pELS	3.25259783911	enhP	E2169348	EH38E2169348 proximal enhancer-like signature
chr22	45240546	45240586	45240563	45240754	EH38E2169349	355	PLS,CTCF-bound	PLS	3.55656986953	prom	E2169349	EH38E2169349 promoter-like signature
chr22	45240822	45240841	45240814	45240978	EH38E2169350	552	PLS,CTCF-bound	PLS	5.52129415291	prom	E2169350	EH38E2169350 promoter-like signature
chr22	45240882	45240923	45240814	45240978	EH38E2169350	552	PLS,CTCF-bound	PLS	5.52129415291	prom	E2169350	EH38E2169350 promoter-like signature
chr22	45261631	45261650	45261438	45261777	EH38E2169373	329	pELS	pELS	3.29897095158	enhP	E2169373	EH38E2169373 proximal enhancer-like signature
chr22	45261860	45261878	45261813	45262034	EH38E2169374	228	pELS	pELS	2.28535209657	enhP	E2169374	EH38E2169374 proximal enhancer-like signature
chr22	45269122	45269135	45269020	45269370	EH38E2169383	557	dELS,CTCF-bound	dELS	5.57998877895	enhD	E2169383	EH38E2169383 distal enhancer-like signature
chr22	45284814	45284832	45284697	45285047	EH38E2169399	414	PLS,CTCF-bound	PLS	4.14112156779	prom	E2169399	EH38E2169399 promoter-like signature
chr22	45284953	45284973	45284697	45285047	EH38E2169399	414	PLS,CTCF-bound	PLS	4.14112156779	prom	E2169399	EH38E2169399 promoter-like signature
chr22	45309257	45309280	45309235	45309482	EH38E2169427	346	pELS,CTCF-bound	pELS	3.46369547978	enhP	E2169427	EH38E2169427 proximal enhancer-like signature
chr22	45309715	45309731	45309657	45310007	EH38E2169428	668	PLS,CTCF-bound	PLS	6.68629143068	prom	E2169428	EH38E2169428 promoter-like signature
chr22	45309814	45309835	45309657	45310007	EH38E2169428	668	PLS,CTCF-bound	PLS	6.68629143068	prom	E2169428	EH38E2169428 promoter-like signature
chr22	45309907	45309928	45309657	45310007	EH38E2169428	668	PLS,CTCF-bound	PLS	6.68629143068	prom	E2169428	EH38E2169428 promoter-like signature
chr22	45310694	45310709	45310608	45310761	EH38E2169430	257	pELS,CTCF-bound	pELS	2.5795148965	enhP	E2169430	EH38E2169430 proximal enhancer-like signature
chr22	45310727	45310748	45310608	45310761	EH38E2169430	257	pELS,CTCF-bound	pELS	2.5795148965	enhP	E2169430	EH38E2169430 proximal enhancer-like signature
chr22	45335217	45335233	45334981	45335222	EH38E2169465	402	dELS,CTCF-bound	dELS	4.02172292803	enhD	E2169465	EH38E2169465 distal enhancer-like signature
chr22	45413599	45413612	45413447	45413788	EH38E2169493	474	PLS,CTCF-bound	PLS	4.74589524678	prom	E2169493	EH38E2169493 promoter-like signature
chr22	45435167	45435188	45435006	45435342	EH38E2169506	349	dELS,CTCF-bound	dELS	3.49429777271	enhD	E2169506	EH38E2169506 distal enhancer-like signature
chr22	45458109	45458127	45457844	45458111	EH38E2169540	175	dELS	dELS	1.75258414921	enhD	E2169540	EH38E2169540 distal enhancer-like signature
chr22	45493307	45493320	45493293	45493641	EH38E2169574	432	dELS	dELS	4.32923534167	enhD	E2169574	EH38E2169574 distal enhancer-like signature
chr22	45502730	45502754	45502514	45502826	EH38E2169585	466	pELS,CTCF-bound	pELS	4.66093598384	enhP	E2169585	EH38E2169585 proximal enhancer-like signature
chr22	45502932	45502949	45502926	45503085	EH38E2169586	328	PLS,CTCF-bound	PLS	3.28932226104	prom	E2169586	EH38E2169586 promoter-like signature
chr22	45517165	45517181	45516967	45517296	EH38E2169608	417	dELS,CTCF-bound	dELS	4.17931140547	enhD	E2169608	EH38E2169608 distal enhancer-like signature
chr22	45523978	45523992	45523972	45524152	EH38E2169615	256	dELS,CTCF-bound	dELS	2.56414802305	enhD	E2169615	EH38E2169615 distal enhancer-like signature
chr22	45527412	45527426	45527254	45527448	EH38E2169618	224	dELS	dELS	2.24710853592	enhD	E2169618	EH38E2169618 distal enhancer-like signature
chr22	45542159	45542177	45542074	45542309	EH38E2169639	222	dELS,CTCF-bound	dELS	2.22795852065	enhD	E2169639	EH38E2169639 distal enhancer-like signature
chr22	45552110	45552127	45552031	45552348	EH38E2169654	236	dELS,CTCF-bound	dELS	2.36288023056	enhD	E2169654	EH38E2169654 distal enhancer-like signature
chr22	45552172	45552188	45552031	45552348	EH38E2169654	236	dELS,CTCF-bound	dELS	2.36288023056	enhD	E2169654	EH38E2169654 distal enhancer-like signature
chr22	45553976	45554019	45553772	45554108	EH38E2169658	374	dELS,CTCF-bound	dELS	3.74452376352	enhD	E2169658	EH38E2169658 distal enhancer-like signature
chr22	45563005	45563021	45562923	45563136	EH38E2169665	230	dELS	dELS	2.30289368339	enhD	E2169665	EH38E2169665 distal enhancer-like signature
chr22	45574569	45574582	45574289	45574625	EH38E2169672	292	dELS,CTCF-bound	dELS	2.92526313485	enhD	E2169672	EH38E2169672 distal enhancer-like signature
chr22	45575809	45575826	45575515	45575830	EH38E2169673	182	dELS	dELS	1.82564676193	enhD	E2169673	EH38E2169673 distal enhancer-like signature
chr22	45578136	45578159	45578110	45578387	EH38E2169676	455	dELS,CTCF-bound	dELS	4.55250297882	enhD	E2169676	EH38E2169676 distal enhancer-like signature
chr22	45597661	45597677	45597642	45597992	EH38E2169697	348	dELS,CTCF-bound	dELS	3.48754737332	enhD	E2169697	EH38E2169697 distal enhancer-like signature
chr22	45604886	45604941	45604914	45605171	EH38E2169710	241	pELS	pELS	2.41294536574	enhP	E2169710	EH38E2169710 proximal enhancer-like signature
chr22	45645729	45645744	45645637	45645985	EH38E2169747	421	dELS,CTCF-bound	dELS	4.21033563484	enhD	E2169747	EH38E2169747 distal enhancer-like signature
chr22	45653205	45653220	45653068	45653394	EH38E2169754	316	dELS	dELS	3.1646893524	enhD	E2169754	EH38E2169754 distal enhancer-like signature
chr22	45672134	45672156	45671996	45672147	EH38E2169763	434	pELS,CTCF-bound	pELS	4.34111700572	enhP	E2169763	EH38E2169763 proximal enhancer-like signature
chr22	45672294	45672309	45672199	45672354	EH38E2169764	364	pELS,CTCF-bound	pELS	3.64056488983	enhP	E2169764	EH38E2169764 proximal enhancer-like signature
chr22	45672377	45672392	45672390	45672576	EH38E2169765	316	pELS,CTCF-bound	pELS	3.16174452559	enhP	E2169765	EH38E2169765 proximal enhancer-like signature
chr22	45805389	45805405	45805401	45805602	EH38E2169888	278	dELS	dELS	2.78369628777	enhD	E2169888	EH38E2169888 distal enhancer-like signature
chr22	45866906	45866921	45866902	45867052	EH38E2169936	239	DNase-H3K4me3,CTCF-bound	DNase-H3K4me3	2.39698350441	K4m3	E2169936	EH38E2169936 DNase-H3K4me3
chr22	45867009	45867028	45866902	45867052	EH38E2169936	239	DNase-H3K4me3,CTCF-bound	DNase-H3K4me3	2.39698350441	K4m3	E2169936	EH38E2169936 DNase-H3K4me3
chr22	45867263	45867281	45867098	45867436	EH38E2169937	272	dELS,CTCF-bound	dELS	2.72861427342	enhD	E2169937	EH38E2169937 distal enhancer-like signature
chr22	45867369	45867387	45867098	45867436	EH38E2169937	272	dELS,CTCF-bound	dELS	2.72861427342	enhD	E2169937	EH38E2169937 distal enhancer-like signature
chr22	45867699	45867721	45867473	45867740	EH38E2169938	230	DNase-H3K4me3,CTCF-bound	DNase-H3K4me3	2.30810984688	K4m3	E2169938	EH38E2169938 DNase-H3K4me3
chr22	45919710	45919726	45919517	45919863	EH38E2169986	332	dELS	dELS	3.32133780795	enhD	E2169986	EH38E2169986 distal enhancer-like signature
chr22	45931079	45931095	45930937	45931259	EH38E2169996	170	dELS	dELS	1.70281505587	enhD	E2169996	EH38E2169996 distal enhancer-like signature
chr22	45934927	45934948	45934674	45934984	EH38E2169998	483	dELS,CTCF-bound	dELS	4.83831389586	enhD	E2169998	EH38E2169998 distal enhancer-like signature
chr22	45935146	45935161	45935003	45935245	EH38E2169999	442	dELS,CTCF-bound	dELS	4.42273691537	enhD	E2169999	EH38E2169999 distal enhancer-like signature
chr22	45943336	45943361	45943130	45943479	EH38E2170000	251	dELS	dELS	2.51755811686	enhD	E2170000	EH38E2170000 distal enhancer-like signature
chr22	45970853	45970869	45970853	45971181	EH38E2170027	374	pELS,CTCF-bound	pELS	3.74947018394	enhP	E2170027	EH38E2170027 proximal enhancer-like signature
chr22	45971401	45971419	45971183	45971409	EH38E2170028	306	pELS,CTCF-bound	pELS	3.06798088274	enhP	E2170028	EH38E2170028 proximal enhancer-like signature
chr22	45971479	45971510	45971454	45971761	EH38E2170029	227	pELS,CTCF-bound	pELS	2.27136377605	enhP	E2170029	EH38E2170029 proximal enhancer-like signature
chr22	45971682	45971709	45971454	45971761	EH38E2170029	227	pELS,CTCF-bound	pELS	2.27136377605	enhP	E2170029	EH38E2170029 proximal enhancer-like signature
chr22	45972021	45972039	45971874	45972034	EH38E2170030	200	pELS	pELS	2.00819231086	enhP	E2170030	EH38E2170030 proximal enhancer-like signature
chr22	45972480	45972495	45972417	45972752	EH38E2170032	254	PLS,CTCF-bound	PLS	2.54359301105	prom	E2170032	EH38E2170032 promoter-like signature
chr22	45975433	45975448	45975283	45975477	EH38E2170036	210	pELS	pELS	2.1099155038	enhP	E2170036	EH38E2170036 proximal enhancer-like signature
chr22	45975734	45975754	45975597	45975758	EH38E2170037	185	pELS,CTCF-bound	pELS	1.85796485423	enhP	E2170037	EH38E2170037 proximal enhancer-like signature
chr22	45975993	45976012	45975830	45976038	EH38E2170038	349	PLS,CTCF-bound	PLS	3.4991631034	prom	E2170038	EH38E2170038 promoter-like signature
chr22	45976442	45976463	45976448	45976778	EH38E2170039	228	PLS,CTCF-bound	PLS	2.28108185807	prom	E2170039	EH38E2170039 promoter-like signature
chr22	45976796	45976816	45976791	45976953	EH38E2170040	216	PLS,CTCF-bound	PLS	2.16734873109	prom	E2170040	EH38E2170040 promoter-like signature
chr22	45976882	45976915	45976791	45976953	EH38E2170040	216	PLS,CTCF-bound	PLS	2.16734873109	prom	E2170040	EH38E2170040 promoter-like signature
chr22	45977023	45977053	45977040	45977390	EH38E2170041	404	PLS,CTCF-bound	PLS	4.04958563771	prom	E2170041	EH38E2170041 promoter-like signature
chr22	45977054	45977069	45977040	45977390	EH38E2170041	404	PLS,CTCF-bound	PLS	4.04958563771	prom	E2170041	EH38E2170041 promoter-like signature
chr22	45977186	45977207	45977040	45977390	EH38E2170041	404	PLS,CTCF-bound	PLS	4.04958563771	prom	E2170041	EH38E2170041 promoter-like signature
chr22	45977983	45978001	45977913	45978252	EH38E2170043	251	pELS,CTCF-bound	pELS	2.51859379674	enhP	E2170043	EH38E2170043 proximal enhancer-like signature
chr22	45978462	45978477	45978360	45978526	EH38E2170044	268	pELS,CTCF-bound	pELS	2.6802705869	enhP	E2170044	EH38E2170044 proximal enhancer-like signature
chr22	45978681	45978725	45978657	45978880	EH38E2170045	442	pELS,CTCF-bound	pELS	4.42320548432	enhP	E2170045	EH38E2170045 proximal enhancer-like signature
chr22	45978758	45978777	45978657	45978880	EH38E2170045	442	pELS,CTCF-bound	pELS	4.42320548432	enhP	E2170045	EH38E2170045 proximal enhancer-like signature
chr22	45998578	45998594	45998234	45998578	EH38E2170062	384	dELS	dELS	3.84835294315	enhD	E2170062	EH38E2170062 distal enhancer-like signature
chr22	45999770	45999786	45999468	45999807	EH38E2170065	384	dELS	dELS	3.84121867841	enhD	E2170065	EH38E2170065 distal enhancer-like signature
chr22	46004649	46004668	46004528	46004770	EH38E2170075	336	pELS,CTCF-bound	pELS	3.36756224719	enhP	E2170075	EH38E2170075 proximal enhancer-like signature
chr22	46006652	46006669	46006516	46006858	EH38E2170076	471	PLS,CTCF-bound	PLS	4.7122594907	prom	E2170076	EH38E2170076 promoter-like signature
chr22	46006682	46006703	46006516	46006858	EH38E2170076	471	PLS,CTCF-bound	PLS	4.7122594907	prom	E2170076	EH38E2170076 promoter-like signature
chr22	46007675	46007698	46007437	46007728	EH38E2170078	383	pELS,CTCF-bound	pELS	3.8374479532	enhP	E2170078	EH38E2170078 proximal enhancer-like signature
chr22	46012097	46012115	46012069	46012230	EH38E2170087	267	pELS,CTCF-bound	pELS	2.6781591638	enhP	E2170087	EH38E2170087 proximal enhancer-like signature
chr22	46014840	46014860	46014674	46014984	EH38E2170093	245	pELS	pELS	2.45718915362	enhP	E2170093	EH38E2170093 proximal enhancer-like signature
chr22	46027321	46027392	46027369	46027640	EH38E2170103	393	dELS,CTCF-bound	dELS	3.9382164035	enhD	E2170103	EH38E2170103 distal enhancer-like signature
chr22	46027603	46027640	46027369	46027640	EH38E2170103	393	dELS,CTCF-bound	dELS	3.9382164035	enhD	E2170103	EH38E2170103 distal enhancer-like signature
chr22	46036046	46036069	46035744	46036089	EH38E2170115	811	dELS,CTCF-bound	dELS	8.116474619	enhD	E2170115	EH38E2170115 distal enhancer-like signature
chr22	46038854	46038904	46038656	46038990	EH38E2170121	242	dELS	dELS	2.42944274708	enhD	E2170121	EH38E2170121 distal enhancer-like signature
chr22	46054133	46054152	46053982	46054137	EH38E2170148	405	PLS,CTCF-bound	PLS	4.05689251843	prom	E2170148	EH38E2170148 promoter-like signature
chr22	46055394	46055451	46055238	46055577	EH38E2170153	301	pELS	pELS	3.01903539963	enhP	E2170153	EH38E2170153 proximal enhancer-like signature
chr22	46061418	46061438	46061425	46061769	EH38E2170168	294	dELS	dELS	2.94632686754	enhD	E2170168	EH38E2170168 distal enhancer-like signature
chr22	46061651	46061671	46061425	46061769	EH38E2170168	294	dELS	dELS	2.94632686754	enhD	E2170168	EH38E2170168 distal enhancer-like signature
chr22	46061958	46061976	46061801	46062113	EH38E2170169	247	dELS,CTCF-bound	dELS	2.47034490499	enhD	E2170169	EH38E2170169 distal enhancer-like signature
chr22	46064056	46064070	46063955	46064151	EH38E2170174	314	dELS,CTCF-bound	dELS	3.14615228921	enhD	E2170174	EH38E2170174 distal enhancer-like signature
chr22	46064911	46064953	46064804	46064991	EH38E2170177	358	dELS	dELS	3.58530665342	enhD	E2170177	EH38E2170177 distal enhancer-like signature
chr22	46066854	46066873	46066675	46067024	EH38E2170183	378	dELS	dELS	3.78998264443	enhD	E2170183	EH38E2170183 distal enhancer-like signature
chr22	46070205	46070228	46070213	46070527	EH38E2170194	407	pELS,CTCF-bound	pELS	4.0777296728	enhP	E2170194	EH38E2170194 proximal enhancer-like signature
chr22	46070764	46070788	46070655	46070991	EH38E2170195	348	pELS,CTCF-bound	pELS	3.48113345171	enhP	E2170195	EH38E2170195 proximal enhancer-like signature
chr22	46070980	46071007	46070655	46070991	EH38E2170195	348	pELS,CTCF-bound	pELS	3.48113345171	enhP	E2170195	EH38E2170195 proximal enhancer-like signature
chr22	46070980	46071007	46071001	46071208	EH38E2170196	430	pELS	pELS	4.30417640347	enhP	E2170196	EH38E2170196 proximal enhancer-like signature
chr22	46071102	46071148	46071001	46071208	EH38E2170196	430	pELS	pELS	4.30417640347	enhP	E2170196	EH38E2170196 proximal enhancer-like signature
chr22	46071252	46071285	46071218	46071440	EH38E2170197	518	pELS,CTCF-bound	pELS	5.1827915538	enhP	E2170197	EH38E2170197 proximal enhancer-like signature
chr22	46071334	46071355	46071218	46071440	EH38E2170197	518	pELS,CTCF-bound	pELS	5.1827915538	enhP	E2170197	EH38E2170197 proximal enhancer-like signature
chr22	46071494	46071516	46071445	46071795	EH38E2170198	522	pELS,CTCF-bound	pELS	5.22279247345	enhP	E2170198	EH38E2170198 proximal enhancer-like signature
chr22	46071909	46071935	46071796	46072004	EH38E2170199	329	dELS,CTCF-bound	dELS	3.2962271459	enhD	E2170199	EH38E2170199 distal enhancer-like signature
chr22	46072006	46072024	46072012	46072299	EH38E2170200	381	dELS,CTCF-bound	dELS	3.81824991983	enhD	E2170200	EH38E2170200 distal enhancer-like signature
chr22	46072251	46072272	46072012	46072299	EH38E2170200	381	dELS,CTCF-bound	dELS	3.81824991983	enhD	E2170200	EH38E2170200 distal enhancer-like signature
chr22	46072533	46072555	46072419	46072637	EH38E2170201	349	dELS,CTCF-bound	dELS	3.49483425418	enhD	E2170201	EH38E2170201 distal enhancer-like signature
chr22	46074597	46074613	46074541	46074731	EH38E2170207	260	dELS	dELS	2.60262490648	enhD	E2170207	EH38E2170207 distal enhancer-like signature
chr22	46075226	46075243	46075031	46075300	EH38E2170209	285	dELS	dELS	2.8563201689	enhD	E2170209	EH38E2170209 distal enhancer-like signature
chr22	46078851	46078869	46078818	46078979	EH38E2170220	465	dELS,CTCF-bound	dELS	4.65329140541	enhD	E2170220	EH38E2170220 distal enhancer-like signature
chr22	46081944	46081980	46081980	46082180	EH38E2170228	306	dELS,CTCF-bound	dELS	3.06356395422	enhD	E2170228	EH38E2170228 distal enhancer-like signature
chr22	46085258	46085295	46084944	46085282	EH38E2170234	474	pELS,CTCF-bound	pELS	4.74540473166	enhP	E2170234	EH38E2170234 proximal enhancer-like signature
chr22	46085922	46085941	46085684	46086019	EH38E2170236	513	PLS	PLS	5.13742244401	prom	E2170236	EH38E2170236 promoter-like signature
chr22	46088833	46088847	46088714	46089050	EH38E2170247	399	dELS,CTCF-bound	dELS	3.99072824532	enhD	E2170247	EH38E2170247 distal enhancer-like signature
chr22	46104237	46104259	46104230	46104564	EH38E2170270	343	dELS	dELS	3.43565656736	enhD	E2170270	EH38E2170270 distal enhancer-like signature
chr22	46106783	46106798	46106754	46106956	EH38E2170277	215	dELS,CTCF-bound	dELS	2.15874615747	enhD	E2170277	EH38E2170277 distal enhancer-like signature
chr22	46112212	46112228	46112046	46112227	EH38E2170290	331	pELS,CTCF-bound	pELS	3.31956437788	enhP	E2170290	EH38E2170290 proximal enhancer-like signature
chr22	46112594	46112610	46112592	46112832	EH38E2170292	183	PLS	PLS	1.8337438184	prom	E2170292	EH38E2170292 promoter-like signature
chr22	46113975	46113989	46113939	46114172	EH38E2170294	264	pELS,CTCF-bound	pELS	2.64292610135	enhP	E2170294	EH38E2170294 proximal enhancer-like signature
chr22	46116767	46116786	46116456	46116792	EH38E2170302	546	dELS,CTCF-bound	dELS	5.46616684746	enhD	E2170302	EH38E2170302 distal enhancer-like signature
chr22	46122654	46122670	46122440	46122779	EH38E2170317	433	dELS,CTCF-bound	dELS	4.33339112647	enhD	E2170317	EH38E2170317 distal enhancer-like signature
chr22	46122763	46122776	46122440	46122779	EH38E2170317	433	dELS,CTCF-bound	dELS	4.33339112647	enhD	E2170317	EH38E2170317 distal enhancer-like signature
chr22	46147672	46147685	46147572	46147741	EH38E2170338	403	dELS	dELS	4.03641754472	enhD	E2170338	EH38E2170338 distal enhancer-like signature
chr22	46149438	46149453	46149115	46149462	EH38E2170342	380	pELS	pELS	3.80373692609	enhP	E2170342	EH38E2170342 proximal enhancer-like signature
chr22	46150089	46150107	46150063	46150247	EH38E2170344	442	pELS,CTCF-bound	pELS	4.42096604477	enhP	E2170344	EH38E2170344 proximal enhancer-like signature
chr22	46150123	46150145	46150063	46150247	EH38E2170344	442	pELS,CTCF-bound	pELS	4.42096604477	enhP	E2170344	EH38E2170344 proximal enhancer-like signature
chr22	46150377	46150402	46150250	46150591	EH38E2170345	592	PLS,CTCF-bound	PLS	5.92608375995	prom	E2170345	EH38E2170345 promoter-like signature
chr22	46150428	46150442	46150250	46150591	EH38E2170345	592	PLS,CTCF-bound	PLS	5.92608375995	prom	E2170345	EH38E2170345 promoter-like signature
chr22	46150472	46150510	46150250	46150591	EH38E2170345	592	PLS,CTCF-bound	PLS	5.92608375995	prom	E2170345	EH38E2170345 promoter-like signature
chr22	46150660	46150704	46150612	46150841	EH38E2170346	423	PLS,CTCF-bound	PLS	4.23465037629	prom	E2170346	EH38E2170346 promoter-like signature
chr22	46150764	46150785	46150612	46150841	EH38E2170346	423	PLS,CTCF-bound	PLS	4.23465037629	prom	E2170346	EH38E2170346 promoter-like signature
chr22	46151175	46151192	46150880	46151230	EH38E2170347	403	pELS,CTCF-bound	pELS	4.03731116077	enhP	E2170347	EH38E2170347 proximal enhancer-like signature
chr22	46151205	46151225	46150880	46151230	EH38E2170347	403	pELS,CTCF-bound	pELS	4.03731116077	enhP	E2170347	EH38E2170347 proximal enhancer-like signature
chr22	46151631	46151648	46151533	46151744	EH38E2170349	245	pELS,CTCF-bound	pELS	2.45487889751	enhP	E2170349	EH38E2170349 proximal enhancer-like signature
chr22	46195816	46195829	46195786	46196135	EH38E2170390	474	dELS,CTCF-bound	dELS	4.7462296608	enhD	E2170390	EH38E2170390 distal enhancer-like signature
chr22	46203473	46203491	46203212	46203546	EH38E2170395	440	dELS	dELS	4.40573147779	enhD	E2170395	EH38E2170395 distal enhancer-like signature
chr22	46247112	46247125	46247109	46247275	EH38E2170424	173	pELS,CTCF-bound	pELS	1.73497213542	enhP	E2170424	EH38E2170424 proximal enhancer-like signature
chr22	46249873	46249893	46249845	46250021	EH38E2170427	289	pELS,CTCF-bound	pELS	2.89851556842	enhP	E2170427	EH38E2170427 proximal enhancer-like signature
chr22	46250337	46250355	46250154	46250504	EH38E2170428	558	pELS,CTCF-bound	pELS	5.58800591681	enhP	E2170428	EH38E2170428 proximal enhancer-like signature
chr22	46250499	46250523	46250154	46250504	EH38E2170428	558	pELS,CTCF-bound	pELS	5.58800591681	enhP	E2170428	EH38E2170428 proximal enhancer-like signature
chr22	46262556	46262579	46262555	46262781	EH38E2170437	362	pELS,CTCF-bound	pELS	3.62453027992	enhP	E2170437	EH38E2170437 proximal enhancer-like signature
chr22	46262621	46262643	46262555	46262781	EH38E2170437	362	pELS,CTCF-bound	pELS	3.62453027992	enhP	E2170437	EH38E2170437 proximal enhancer-like signature
chr22	46262746	46262766	46262555	46262781	EH38E2170437	362	pELS,CTCF-bound	pELS	3.62453027992	enhP	E2170437	EH38E2170437 proximal enhancer-like signature
chr22	46262957	46262973	46262905	46263185	EH38E2170438	270	pELS,CTCF-bound	pELS	2.709836969	enhP	E2170438	EH38E2170438 proximal enhancer-like signature
chr22	46262986	46263008	46262905	46263185	EH38E2170438	270	pELS,CTCF-bound	pELS	2.709836969	enhP	E2170438	EH38E2170438 proximal enhancer-like signature
chr22	46263355	46263371	46263251	46263497	EH38E2170439	188	PLS,CTCF-bound	PLS	1.88582244691	prom	E2170439	EH38E2170439 promoter-like signature
chr22	46267754	46267776	46267727	46268075	EH38E2170441	499	PLS,CTCF-bound	PLS	4.99271183066	prom	E2170441	EH38E2170441 promoter-like signature
chr22	46268157	46268175	46268127	46268324	EH38E2170442	290	PLS,CTCF-bound	PLS	2.90257050484	prom	E2170442	EH38E2170442 promoter-like signature
chr22	46268183	46268212	46268127	46268324	EH38E2170442	290	PLS,CTCF-bound	PLS	2.90257050484	prom	E2170442	EH38E2170442 promoter-like signature
chr22	46288527	46288542	46288308	46288658	EH38E2170454	434	dELS,CTCF-bound	dELS	4.34706716902	enhD	E2170454	EH38E2170454 distal enhancer-like signature
chr22	46296755	46296776	46296581	46296931	EH38E2170463	692	PLS,CTCF-bound	PLS	6.92652768503	prom	E2170463	EH38E2170463 promoter-like signature
chr22	46322770	46322788	46322590	46322791	EH38E2170475	276	dELS	dELS	2.76826430109	enhD	E2170475	EH38E2170475 distal enhancer-like signature
chr22	46323241	46323254	46323134	46323484	EH38E2170476	420	dELS	dELS	4.2081968011	enhD	E2170476	EH38E2170476 distal enhancer-like signature
chr22	46335781	46335798	46335526	46335875	EH38E2170482	467	PLS,CTCF-bound	PLS	4.67064835561	prom	E2170482	EH38E2170482 promoter-like signature
chr22	46350921	46350940	46350772	46351016	EH38E2170493	193	dELS,CTCF-bound	dELS	1.93961960769	enhD	E2170493	EH38E2170493 distal enhancer-like signature
chr22	46350957	46350973	46350772	46351016	EH38E2170493	193	dELS,CTCF-bound	dELS	1.93961960769	enhD	E2170493	EH38E2170493 distal enhancer-like signature
chr22	46355491	46355505	46355405	46355744	EH38E2170496	391	dELS,CTCF-bound	dELS	3.91061226759	enhD	E2170496	EH38E2170496 distal enhancer-like signature
chr22	46356044	46356061	46355994	46356343	EH38E2170497	300	dELS,CTCF-bound	dELS	3.00206370535	enhD	E2170497	EH38E2170497 distal enhancer-like signature
chr22	46362394	46362411	46362289	46362635	EH38E2170502	362	dELS,CTCF-bound	dELS	3.62021947109	enhD	E2170502	EH38E2170502 distal enhancer-like signature
chr22	46364551	46364565	46364543	46364886	EH38E2170505	271	dELS,CTCF-bound	dELS	2.71912871912	enhD	E2170505	EH38E2170505 distal enhancer-like signature
chr22	46370330	46370346	46370333	46370599	EH38E2170510	215	dELS,CTCF-bound	dELS	2.15413319771	enhD	E2170510	EH38E2170510 distal enhancer-like signature
chr22	46370404	46370436	46370333	46370599	EH38E2170510	215	dELS,CTCF-bound	dELS	2.15413319771	enhD	E2170510	EH38E2170510 distal enhancer-like signature
chr22	46390972	46390989	46390841	46391140	EH38E2170529	337	dELS,CTCF-bound	dELS	3.37496472833	enhD	E2170529	EH38E2170529 distal enhancer-like signature
chr22	46394015	46394036	46393855	46394203	EH38E2170533	369	dELS,CTCF-bound	dELS	3.6937214748	enhD	E2170533	EH38E2170533 distal enhancer-like signature
chr22	46394061	46394076	46393855	46394203	EH38E2170533	369	dELS,CTCF-bound	dELS	3.6937214748	enhD	E2170533	EH38E2170533 distal enhancer-like signature
chr22	46394085	46394104	46393855	46394203	EH38E2170533	369	dELS,CTCF-bound	dELS	3.6937214748	enhD	E2170533	EH38E2170533 distal enhancer-like signature
chr22	46416775	46416789	46416574	46416889	EH38E2170541	426	dELS,CTCF-bound	dELS	4.26222610174	enhD	E2170541	EH38E2170541 distal enhancer-like signature
chr22	46416832	46416850	46416574	46416889	EH38E2170541	426	dELS,CTCF-bound	dELS	4.26222610174	enhD	E2170541	EH38E2170541 distal enhancer-like signature
chr22	46417307	46417322	46416970	46417311	EH38E2170542	418	dELS	dELS	4.18827485794	enhD	E2170542	EH38E2170542 distal enhancer-like signature
chr22	46418955	46418971	46418842	46419188	EH38E2170546	381	dELS	dELS	3.8137258497	enhD	E2170546	EH38E2170546 distal enhancer-like signature
chr22	46454421	46454445	46454196	46454513	EH38E2170581	195	dELS	dELS	1.95816330067	enhD	E2170581	EH38E2170581 distal enhancer-like signature
chr22	46455029	46455044	46454901	46455249	EH38E2170583	422	dELS	dELS	4.22265126405	enhD	E2170583	EH38E2170583 distal enhancer-like signature
chr22	46460181	46460219	46460020	46460221	EH38E2170590	302	CTCF-only,CTCF-bound	CTCF-only	3.02506357211	CTCF	E2170590	EH38E2170590 CTCF-only
chr22	46473054	46473069	46472722	46473071	EH38E2170605	267	dELS	dELS	2.67445880946	enhD	E2170605	EH38E2170605 distal enhancer-like signature
chr22	46506866	46506879	46506685	46506901	EH38E2170643	214	dELS	dELS	2.14843804743	enhD	E2170643	EH38E2170643 distal enhancer-like signature
chr22	46533462	46533475	46533393	46533742	EH38E2170673	382	dELS,CTCF-bound	dELS	3.82758983203	enhD	E2170673	EH38E2170673 distal enhancer-like signature
chr22	46536356	46536376	46536343	46536504	EH38E2170674	237	pELS,CTCF-bound	pELS	2.37310388901	enhP	E2170674	EH38E2170674 proximal enhancer-like signature
chr22	46536741	46536761	46536618	46536781	EH38E2170675	220	pELS,CTCF-bound	pELS	2.20756323712	enhP	E2170675	EH38E2170675 proximal enhancer-like signature
chr22	46536836	46536864	46536793	46536984	EH38E2170676	233	pELS,CTCF-bound	pELS	2.33770947846	enhP	E2170676	EH38E2170676 proximal enhancer-like signature
chr22	46536915	46536933	46536793	46536984	EH38E2170676	233	pELS,CTCF-bound	pELS	2.33770947846	enhP	E2170676	EH38E2170676 proximal enhancer-like signature
chr22	46537059	46537077	46536988	46537228	EH38E2170677	252	PLS,CTCF-bound	PLS	2.52507968223	prom	E2170677	EH38E2170677 promoter-like signature
chr22	46537219	46537235	46536988	46537228	EH38E2170677	252	PLS,CTCF-bound	PLS	2.52507968223	prom	E2170677	EH38E2170677 promoter-like signature
chr22	46537622	46537636	46537500	46537850	EH38E2170678	411	pELS	pELS	4.11729656586	enhP	E2170678	EH38E2170678 proximal enhancer-like signature
chr22	46537719	46537737	46537500	46537850	EH38E2170678	411	pELS	pELS	4.11729656586	enhP	E2170678	EH38E2170678 proximal enhancer-like signature
chr22	46538665	46538685	46538512	46538834	EH38E2170680	324	pELS,CTCF-bound	pELS	3.24638675051	enhP	E2170680	EH38E2170680 proximal enhancer-like signature
chr22	46538981	46538996	46538878	46539053	EH38E2170681	360	pELS,CTCF-bound	pELS	3.60505833256	enhP	E2170681	EH38E2170681 proximal enhancer-like signature
chr22	46576755	46576772	46576482	46576827	EH38E2170717	330	dELS,CTCF-bound	dELS	3.30376594317	enhD	E2170717	EH38E2170717 distal enhancer-like signature
chr22	46576785	46576801	46576482	46576827	EH38E2170717	330	dELS,CTCF-bound	dELS	3.30376594317	enhD	E2170717	EH38E2170717 distal enhancer-like signature
chr22	46576819	46576840	46576482	46576827	EH38E2170717	330	dELS,CTCF-bound	dELS	3.30376594317	enhD	E2170717	EH38E2170717 distal enhancer-like signature
chr22	46576853	46576903	46576852	46577202	EH38E2170718	462	dELS	dELS	4.62326682617	enhD	E2170718	EH38E2170718 distal enhancer-like signature
chr22	46576931	46576976	46576852	46577202	EH38E2170718	462	dELS	dELS	4.62326682617	enhD	E2170718	EH38E2170718 distal enhancer-like signature
chr22	46577008	46577031	46576852	46577202	EH38E2170718	462	dELS	dELS	4.62326682617	enhD	E2170718	EH38E2170718 distal enhancer-like signature
chr22	46577074	46577094	46576852	46577202	EH38E2170718	462	dELS	dELS	4.62326682617	enhD	E2170718	EH38E2170718 distal enhancer-like signature
chr22	46577102	46577122	46576852	46577202	EH38E2170718	462	dELS	dELS	4.62326682617	enhD	E2170718	EH38E2170718 distal enhancer-like signature
chr22	46577446	46577493	46577350	46577572	EH38E2170719	262	dELS	dELS	2.62814059088	enhD	E2170719	EH38E2170719 distal enhancer-like signature
chr22	46577504	46577520	46577350	46577572	EH38E2170719	262	dELS	dELS	2.62814059088	enhD	E2170719	EH38E2170719 distal enhancer-like signature
chr22	46577868	46577888	46577740	46577970	EH38E2170720	254	dELS,CTCF-bound	dELS	2.54636196782	enhD	E2170720	EH38E2170720 distal enhancer-like signature
chr22	46579932	46579951	46579867	46580087	EH38E2170725	251	dELS	dELS	2.51745412747	enhD	E2170725	EH38E2170725 distal enhancer-like signature
chr22	46584336	46584375	46584229	46584574	EH38E2170733	366	dELS	dELS	3.66614393539	enhD	E2170733	EH38E2170733 distal enhancer-like signature
chr22	46584378	46584396	46584229	46584574	EH38E2170733	366	dELS	dELS	3.66614393539	enhD	E2170733	EH38E2170733 distal enhancer-like signature
chr22	46587200	46587219	46587181	46587514	EH38E2170738	388	dELS	dELS	3.88582213344	enhD	E2170738	EH38E2170738 distal enhancer-like signature
chr22	46587842	46587860	46587648	46587998	EH38E2170739	474	dELS,CTCF-bound	dELS	4.74644291141	enhD	E2170739	EH38E2170739 distal enhancer-like signature
chr22	46600583	46600597	46600428	46600751	EH38E2170756	318	dELS	dELS	3.18254101096	enhD	E2170756	EH38E2170756 distal enhancer-like signature
chr22	46602200	46602216	46602121	46602469	EH38E2170758	479	dELS	dELS	4.79902524617	enhD	E2170758	EH38E2170758 distal enhancer-like signature
chr22	46610229	46610247	46609982	46610323	EH38E2170764	253	dELS	dELS	2.53144164533	enhD	E2170764	EH38E2170764 distal enhancer-like signature
chr22	46612451	46612466	46612389	46612655	EH38E2170766	279	dELS,CTCF-bound	dELS	2.79464318054	enhD	E2170766	EH38E2170766 distal enhancer-like signature
chr22	46612612	46612635	46612389	46612655	EH38E2170766	279	dELS,CTCF-bound	dELS	2.79464318054	enhD	E2170766	EH38E2170766 distal enhancer-like signature
chr22	46614208	46614221	46614109	46614328	EH38E2170770	360	dELS,CTCF-bound	dELS	3.60724333047	enhD	E2170770	EH38E2170770 distal enhancer-like signature
chr22	46614744	46614763	46614740	46614938	EH38E2170772	438	dELS	dELS	4.38571639063	enhD	E2170772	EH38E2170772 distal enhancer-like signature
chr22	46617359	46617373	46617302	46617535	EH38E2170774	319	dELS,CTCF-bound	dELS	3.19322526279	enhD	E2170774	EH38E2170774 distal enhancer-like signature
chr22	46617479	46617494	46617302	46617535	EH38E2170774	319	dELS,CTCF-bound	dELS	3.19322526279	enhD	E2170774	EH38E2170774 distal enhancer-like signature
chr22	46620752	46620765	46620749	46621096	EH38E2170781	330	pELS	pELS	3.30800503961	enhP	E2170781	EH38E2170781 proximal enhancer-like signature
chr22	46621746	46621763	46621701	46621874	EH38E2170782	226	pELS,CTCF-bound	pELS	2.26299962662	enhP	E2170782	EH38E2170782 proximal enhancer-like signature
chr22	46622252	46622271	46622124	46622420	EH38E2170784	351	pELS,CTCF-bound	pELS	3.51644763565	enhP	E2170784	EH38E2170784 proximal enhancer-like signature
chr22	46626212	46626229	46626007	46626256	EH38E2170789	183	pELS,CTCF-bound	pELS	1.83510428301	enhP	E2170789	EH38E2170789 proximal enhancer-like signature
chr22	46627226	46627241	46627177	46627391	EH38E2170790	264	pELS	pELS	2.64692112692	enhP	E2170790	EH38E2170790 proximal enhancer-like signature
chr22	46627639	46627655	46627447	46627795	EH38E2170791	377	pELS,CTCF-bound	pELS	3.77509971254	enhP	E2170791	EH38E2170791 proximal enhancer-like signature
chr22	46635959	46635976	46635725	46636042	EH38E2170798	286	dELS,CTCF-bound	dELS	2.86557776597	enhD	E2170798	EH38E2170798 distal enhancer-like signature
chr22	46650049	46650064	46649859	46650077	EH38E2170815	255	dELS,CTCF-bound	dELS	2.5589385501	enhD	E2170815	EH38E2170815 distal enhancer-like signature
chr22	46660481	46660518	46660193	46660500	EH38E2170826	239	dELS	dELS	2.39446334002	enhD	E2170826	EH38E2170826 distal enhancer-like signature
chr22	46663373	46663394	46663245	46663443	EH38E2170831	217	dELS	dELS	2.17043522587	enhD	E2170831	EH38E2170831 distal enhancer-like signature
chr22	46674008	46674027	46673968	46674203	EH38E2170842	280	pELS	pELS	2.80600585986	enhP	E2170842	EH38E2170842 proximal enhancer-like signature
chr22	46674057	46674075	46673968	46674203	EH38E2170842	280	pELS	pELS	2.80600585986	enhP	E2170842	EH38E2170842 proximal enhancer-like signature
chr22	46674506	46674523	46674358	46674707	EH38E2170843	574	PLS,CTCF-bound	PLS	5.74075479666	prom	E2170843	EH38E2170843 promoter-like signature
chr22	46684821	46684837	46684735	46685082	EH38E2170851	486	dELS,CTCF-bound	dELS	4.86823082763	enhD	E2170851	EH38E2170851 distal enhancer-like signature
chr22	46731709	46731727	46731491	46731837	EH38E2170876	466	dELS,CTCF-bound	dELS	4.6692126504	enhD	E2170876	EH38E2170876 distal enhancer-like signature
chr22	46731779	46731800	46731491	46731837	EH38E2170876	466	dELS,CTCF-bound	dELS	4.6692126504	enhD	E2170876	EH38E2170876 distal enhancer-like signature
chr22	46735077	46735101	46735047	46735295	EH38E2170882	472	dELS,CTCF-bound	dELS	4.72926531686	enhD	E2170882	EH38E2170882 distal enhancer-like signature
chr22	46737616	46737634	46737441	46737625	EH38E2170887	430	pELS,CTCF-bound	pELS	4.30805226805	enhP	E2170887	EH38E2170887 proximal enhancer-like signature
chr22	46738057	46738074	46737995	46738186	EH38E2170889	324	PLS,CTCF-bound	PLS	3.24812224829	prom	E2170889	EH38E2170889 promoter-like signature
chr22	46738174	46738194	46737995	46738186	EH38E2170889	324	PLS,CTCF-bound	PLS	3.24812224829	prom	E2170889	EH38E2170889 promoter-like signature
chr22	46738174	46738194	46738193	46738532	EH38E2170890	426	PLS,CTCF-bound	PLS	4.26421115222	prom	E2170890	EH38E2170890 promoter-like signature
chr22	46738272	46738288	46738193	46738532	EH38E2170890	426	PLS,CTCF-bound	PLS	4.26421115222	prom	E2170890	EH38E2170890 promoter-like signature
chr22	46738980	46738996	46738912	46739062	EH38E2170892	354	pELS,CTCF-bound	pELS	3.54388756663	enhP	E2170892	EH38E2170892 proximal enhancer-like signature
chr22	46751044	46751059	46750956	46751301	EH38E2170910	329	dELS	dELS	3.2952270675	enhD	E2170910	EH38E2170910 distal enhancer-like signature
chr22	46762611	46762635	46762414	46762764	EH38E2170922	612	PLS,CTCF-bound	PLS	6.1293684411	prom	E2170922	EH38E2170922 promoter-like signature
chr22	46769434	46769453	46769239	46769586	EH38E2170930	501	dELS,CTCF-bound	dELS	5.01543086075	enhD	E2170930	EH38E2170930 distal enhancer-like signature
chr22	46774857	46774880	46774602	46774946	EH38E2170939	426	pELS	pELS	4.263361189	enhP	E2170939	EH38E2170939 proximal enhancer-like signature
chr22	46775886	46775904	46775851	46776092	EH38E2170943	285	dELS,CTCF-bound	dELS	2.85746696554	enhD	E2170943	EH38E2170943 distal enhancer-like signature
chr22	46798483	46798498	46798410	46798569	EH38E2170959	251	dELS,CTCF-bound	dELS	2.51897675703	enhD	E2170959	EH38E2170959 distal enhancer-like signature
chr22	46798785	46798806	46798600	46798950	EH38E2170960	471	dELS,CTCF-bound	dELS	4.71905338458	enhD	E2170960	EH38E2170960 distal enhancer-like signature
chr22	46803614	46803637	46803349	46803696	EH38E2170965	462	dELS,CTCF-bound	dELS	4.62837010382	enhD	E2170965	EH38E2170965 distal enhancer-like signature
chr22	46815932	46815949	46815824	46816076	EH38E2170972	249	dELS,CTCF-bound	dELS	2.49064489099	enhD	E2170972	EH38E2170972 distal enhancer-like signature
chr22	46828815	46828846	46828626	46828924	EH38E2170978	164	dELS	dELS	1.64697858168	enhD	E2170978	EH38E2170978 distal enhancer-like signature
chr22	46847919	46847974	46847865	46848135	EH38E2170997	231	dELS	dELS	2.31298224962	enhD	E2170997	EH38E2170997 distal enhancer-like signature
chr22	46850326	46850359	46850181	46850348	EH38E2171000	188	CTCF-only,CTCF-bound	CTCF-only	1.88235680661	CTCF	E2171000	EH38E2171000 CTCF-only
chr22	46855983	46855999	46855804	46856051	EH38E2171009	219	dELS	dELS	2.19996122172	enhD	E2171009	EH38E2171009 distal enhancer-like signature
chr22	46893828	46893846	46893659	46893983	EH38E2171027	177	dELS	dELS	1.77846503851	enhD	E2171027	EH38E2171027 distal enhancer-like signature
chr22	46906535	46906553	46906343	46906673	EH38E2171036	175	dELS,CTCF-bound	dELS	1.75227635149	enhD	E2171036	EH38E2171036 distal enhancer-like signature
chr22	46917024	46917043	46916963	46917146	EH38E2171045	227	pELS	pELS	2.27973457683	enhP	E2171045	EH38E2171045 proximal enhancer-like signature
chr22	46929706	46929762	46929557	46929865	EH38E2171049	477	dELS	dELS	4.77860469493	enhD	E2171049	EH38E2171049 distal enhancer-like signature
chr22	46973368	46973384	46973191	46973482	EH38E2171093	299	dELS	dELS	2.99290795129	enhD	E2171093	EH38E2171093 distal enhancer-like signature
chr22	46995492	46995536	46995296	46995542	EH38E2171109	166	dELS	dELS	1.66783782856	enhD	E2171109	EH38E2171109 distal enhancer-like signature
chr22	46998454	46998471	46998335	46998683	EH38E2171111	343	dELS	dELS	3.43614299722	enhD	E2171111	EH38E2171111 distal enhancer-like signature
chr22	46998868	46998886	46998732	46998995	EH38E2171112	167	dELS	dELS	1.67312756587	enhD	E2171112	EH38E2171112 distal enhancer-like signature
chr22	47030930	47030947	47030862	47031166	EH38E2171138	355	dELS	dELS	3.55074694392	enhD	E2171138	EH38E2171138 distal enhancer-like signature
chr22	47045227	47045249	47045228	47045482	EH38E2171156	190	dELS	dELS	1.9022570937	enhD	E2171156	EH38E2171156 distal enhancer-like signature
chr22	47049335	47049348	47049320	47049628	EH38E2171159	255	dELS,CTCF-bound	dELS	2.55467408742	enhD	E2171159	EH38E2171159 distal enhancer-like signature
chr22	47071202	47071216	47071163	47071382	EH38E2171178	219	dELS	dELS	2.19373399289	enhD	E2171178	EH38E2171178 distal enhancer-like signature
chr22	47087162	47087175	47087008	47087182	EH38E2171186	279	dELS,CTCF-bound	dELS	2.79388473483	enhD	E2171186	EH38E2171186 distal enhancer-like signature
chr22	47102364	47102380	47102081	47102406	EH38E2171202	316	dELS	dELS	3.16927920517	enhD	E2171202	EH38E2171202 distal enhancer-like signature
chr22	47116791	47116807	47116535	47116883	EH38E2171219	398	pELS	pELS	3.98548778338	enhP	E2171219	EH38E2171219 proximal enhancer-like signature
chr22	47120412	47120441	47120434	47120772	EH38E2171223	245	CTCF-only,CTCF-bound	CTCF-only	2.4598982341	CTCF	E2171223	EH38E2171223 CTCF-only
chr22	47125796	47125809	47125687	47125862	EH38E2171227	266	CTCF-only,CTCF-bound	CTCF-only	2.66464258225	CTCF	E2171227	EH38E2171227 CTCF-only
chr22	47130220	47130233	47129952	47130302	EH38E2171235	516	dELS,CTCF-bound	dELS	5.16791761862	enhD	E2171235	EH38E2171235 distal enhancer-like signature
chr22	47133753	47133770	47133680	47133842	EH38E2171240	223	dELS	dELS	2.23713317252	enhD	E2171240	EH38E2171240 distal enhancer-like signature
chr22	47139258	47139272	47139038	47139326	EH38E2171241	287	dELS	dELS	2.87503721061	enhD	E2171241	EH38E2171241 distal enhancer-like signature
chr22	47144538	47144554	47144537	47144707	EH38E2171244	261	dELS,CTCF-bound	dELS	2.61217528271	enhD	E2171244	EH38E2171244 distal enhancer-like signature
chr22	47144558	47144581	47144537	47144707	EH38E2171244	261	dELS,CTCF-bound	dELS	2.61217528271	enhD	E2171244	EH38E2171244 distal enhancer-like signature
chr22	47145034	47145057	47144899	47145222	EH38E2171245	340	dELS,CTCF-bound	dELS	3.40561830214	enhD	E2171245	EH38E2171245 distal enhancer-like signature
chr22	47157425	47157447	47157281	47157630	EH38E2171257	400	dELS,CTCF-bound	dELS	4.00987520029	enhD	E2171257	EH38E2171257 distal enhancer-like signature
chr22	47157557	47157571	47157281	47157630	EH38E2171257	400	dELS,CTCF-bound	dELS	4.00987520029	enhD	E2171257	EH38E2171257 distal enhancer-like signature
chr22	47157581	47157601	47157281	47157630	EH38E2171257	400	dELS,CTCF-bound	dELS	4.00987520029	enhD	E2171257	EH38E2171257 distal enhancer-like signature
chr22	47165867	47165884	47165711	47166059	EH38E2171263	295	dELS	dELS	2.95594266666	enhD	E2171263	EH38E2171263 distal enhancer-like signature
chr22	47166145	47166161	47166105	47166287	EH38E2171264	233	dELS	dELS	2.33023668156	enhD	E2171264	EH38E2171264 distal enhancer-like signature
chr22	47166651	47166679	47166548	47166895	EH38E2171265	405	dELS	dELS	4.05701028366	enhD	E2171265	EH38E2171265 distal enhancer-like signature
chr22	47192432	47192447	47192208	47192468	EH38E2171277	216	dELS	dELS	2.1608036856	enhD	E2171277	EH38E2171277 distal enhancer-like signature
chr22	47213075	47213096	47213090	47213316	EH38E2171297	173	CTCF-only,CTCF-bound	CTCF-only	1.73540883917	CTCF	E2171297	EH38E2171297 CTCF-only
chr22	47213111	47213130	47213090	47213316	EH38E2171297	173	CTCF-only,CTCF-bound	CTCF-only	1.73540883917	CTCF	E2171297	EH38E2171297 CTCF-only
chr22	47213145	47213165	47213090	47213316	EH38E2171297	173	CTCF-only,CTCF-bound	CTCF-only	1.73540883917	CTCF	E2171297	EH38E2171297 CTCF-only
chr22	47213180	47213200	47213090	47213316	EH38E2171297	173	CTCF-only,CTCF-bound	CTCF-only	1.73540883917	CTCF	E2171297	EH38E2171297 CTCF-only
chr22	47213214	47213235	47213090	47213316	EH38E2171297	173	CTCF-only,CTCF-bound	CTCF-only	1.73540883917	CTCF	E2171297	EH38E2171297 CTCF-only
chr22	47213246	47213266	47213090	47213316	EH38E2171297	173	CTCF-only,CTCF-bound	CTCF-only	1.73540883917	CTCF	E2171297	EH38E2171297 CTCF-only
chr22	47213281	47213301	47213090	47213316	EH38E2171297	173	CTCF-only,CTCF-bound	CTCF-only	1.73540883917	CTCF	E2171297	EH38E2171297 CTCF-only
chr22	47213561	47213581	47213566	47213901	EH38E2171298	336	CTCF-only,CTCF-bound	CTCF-only	3.36338617679	CTCF	E2171298	EH38E2171298 CTCF-only
chr22	47281413	47281430	47281138	47281485	EH38E2171324	340	dELS	dELS	3.40091621748	enhD	E2171324	EH38E2171324 distal enhancer-like signature
chr22	47627133	47627149	47626980	47627328	EH38E2171445	260	CTCF-only,CTCF-bound	CTCF-only	2.6040909002	CTCF	E2171445	EH38E2171445 CTCF-only
chr22	47808633	47808647	47808588	47808799	EH38E2171502	178	CTCF-only,CTCF-bound	CTCF-only	1.78053593891	CTCF	E2171502	EH38E2171502 CTCF-only
chr22	47811293	47811308	47811181	47811438	EH38E2171503	237	CTCF-only,CTCF-bound	CTCF-only	2.37143570787	CTCF	E2171503	EH38E2171503 CTCF-only
chr22	47873382	47873398	47873165	47873508	EH38E2171531	251	dELS	dELS	2.51343716366	enhD	E2171531	EH38E2171531 distal enhancer-like signature
chr22	47919356	47919370	47919059	47919403	EH38E2171549	443	dELS	dELS	4.43109540781	enhD	E2171549	EH38E2171549 distal enhancer-like signature
chr22	48043179	48043198	48043027	48043325	EH38E2171585	198	dELS	dELS	1.980937242	enhD	E2171585	EH38E2171585 distal enhancer-like signature
chr22	48053653	48053667	48053556	48053814	EH38E2171596	302	pELS	pELS	3.02228482407	enhP	E2171596	EH38E2171596 proximal enhancer-like signature
chr22	48071354	48071371	48071357	48071676	EH38E2171602	379	dELS	dELS	3.79668828866	enhD	E2171602	EH38E2171602 distal enhancer-like signature
chr22	48071658	48071677	48071357	48071676	EH38E2171602	379	dELS	dELS	3.79668828866	enhD	E2171602	EH38E2171602 distal enhancer-like signature
chr22	48084924	48084938	48084771	48084928	EH38E2171617	429	dELS,CTCF-bound	dELS	4.29285900548	enhD	E2171617	EH38E2171617 distal enhancer-like signature
chr22	48091285	48091300	48091259	48091544	EH38E2171625	275	dELS	dELS	2.7564382352	enhD	E2171625	EH38E2171625 distal enhancer-like signature
chr22	48097822	48097841	48097757	48098095	EH38E2171636	369	dELS,CTCF-bound	dELS	3.69756699167	enhD	E2171636	EH38E2171636 distal enhancer-like signature
chr22	48181389	48181412	48181369	48181695	EH38E2171675	297	dELS	dELS	2.97240946224	enhD	E2171675	EH38E2171675 distal enhancer-like signature
chr22	48198626	48198641	48198549	48198832	EH38E2171686	286	DNase-H3K4me3	DNase-H3K4me3	2.86195963936	K4m3	E2171686	EH38E2171686 DNase-H3K4me3
chr22	48241833	48241849	48241778	48242094	EH38E2171700	341	dELS	dELS	3.41273357583	enhD	E2171700	EH38E2171700 distal enhancer-like signature
chr22	48277351	48277365	48277246	48277407	EH38E2171720	343	dELS,CTCF-bound	dELS	3.4314597835	enhD	E2171720	EH38E2171720 distal enhancer-like signature
chr22	48278953	48278971	48278818	48279019	EH38E2171725	189	dELS	dELS	1.89266588892	enhD	E2171725	EH38E2171725 distal enhancer-like signature
chr22	48279296	48279314	48279045	48279341	EH38E2171726	201	dELS	dELS	2.01822190865	enhD	E2171726	EH38E2171726 distal enhancer-like signature
chr22	48339135	48339173	48339160	48339485	EH38E2171745	226	CTCF-only,CTCF-bound	CTCF-only	2.26683989006	CTCF	E2171745	EH38E2171745 CTCF-only
chr22	48341508	48341526	48341349	48341586	EH38E2171746	272	dELS	dELS	2.72694554964	enhD	E2171746	EH38E2171746 distal enhancer-like signature
chr22	48355635	48355653	48355572	48355909	EH38E2171754	249	dELS	dELS	2.49825361372	enhD	E2171754	EH38E2171754 distal enhancer-like signature
chr22	48395411	48395435	48395213	48395525	EH38E2171766	229	dELS	dELS	2.29768307689	enhD	E2171766	EH38E2171766 distal enhancer-like signature
chr22	48395506	48395567	48395213	48395525	EH38E2171766	229	dELS	dELS	2.29768307689	enhD	E2171766	EH38E2171766 distal enhancer-like signature
chr22	48432187	48432207	48431890	48432236	EH38E2171781	331	dELS	dELS	3.31075608829	enhD	E2171781	EH38E2171781 distal enhancer-like signature
chr22	48444519	48444551	48444259	48444608	EH38E2171783	439	dELS	dELS	4.39310205723	enhD	E2171783	EH38E2171783 distal enhancer-like signature
chr22	48489192	48489207	48489179	48489505	EH38E2171805	310	PLS,CTCF-bound	PLS	3.10848235922	prom	E2171805	EH38E2171805 promoter-like signature
chr22	48489297	48489316	48489179	48489505	EH38E2171805	310	PLS,CTCF-bound	PLS	3.10848235922	prom	E2171805	EH38E2171805 promoter-like signature
chr22	48489324	48489344	48489179	48489505	EH38E2171805	310	PLS,CTCF-bound	PLS	3.10848235922	prom	E2171805	EH38E2171805 promoter-like signature
chr22	48489402	48489436	48489179	48489505	EH38E2171805	310	PLS,CTCF-bound	PLS	3.10848235922	prom	E2171805	EH38E2171805 promoter-like signature
chr22	48489490	48489542	48489179	48489505	EH38E2171805	310	PLS,CTCF-bound	PLS	3.10848235922	prom	E2171805	EH38E2171805 promoter-like signature
chr22	48490737	48490751	48490582	48490927	EH38E2171808	310	pELS	pELS	3.10123541734	enhP	E2171808	EH38E2171808 proximal enhancer-like signature
chr22	48500498	48500511	48500483	48500831	EH38E2171820	352	dELS	dELS	3.52854431936	enhD	E2171820	EH38E2171820 distal enhancer-like signature
chr22	48500570	48500583	48500483	48500831	EH38E2171820	352	dELS	dELS	3.52854431936	enhD	E2171820	EH38E2171820 distal enhancer-like signature
chr22	48517590	48517604	48517443	48517605	EH38E2171826	274	dELS,CTCF-bound	dELS	2.7405690851	enhD	E2171826	EH38E2171826 distal enhancer-like signature
chr22	48527500	48527515	48527339	48527601	EH38E2171832	164	dELS	dELS	1.64699661815	enhD	E2171832	EH38E2171832 distal enhancer-like signature
chr22	48534757	48534779	48534533	48534803	EH38E2171836	251	dELS	dELS	2.51011576806	enhD	E2171836	EH38E2171836 distal enhancer-like signature
chr22	48536188	48536206	48536124	48536349	EH38E2171837	376	dELS	dELS	3.76856186752	enhD	E2171837	EH38E2171837 distal enhancer-like signature
chr22	48536454	48536477	48536397	48536728	EH38E2171838	424	dELS	dELS	4.24319129589	enhD	E2171838	EH38E2171838 distal enhancer-like signature
chr22	48536489	48536508	48536397	48536728	EH38E2171838	424	dELS	dELS	4.24319129589	enhD	E2171838	EH38E2171838 distal enhancer-like signature
chr22	48564049	48564063	48563925	48564274	EH38E2171848	400	dELS	dELS	4.00561583565	enhD	E2171848	EH38E2171848 distal enhancer-like signature
chr22	48567293	48567310	48567253	48567602	EH38E2171851	451	dELS	dELS	4.51351570589	enhD	E2171851	EH38E2171851 distal enhancer-like signature
chr22	48575292	48575308	48575170	48575520	EH38E2171855	381	pELS,CTCF-bound	pELS	3.81518217853	enhP	E2171855	EH38E2171855 proximal enhancer-like signature
chr22	48575352	48575367	48575170	48575520	EH38E2171855	381	pELS,CTCF-bound	pELS	3.81518217853	enhP	E2171855	EH38E2171855 proximal enhancer-like signature
chr22	48575393	48575410	48575170	48575520	EH38E2171855	381	pELS,CTCF-bound	pELS	3.81518217853	enhP	E2171855	EH38E2171855 proximal enhancer-like signature
chr22	48575417	48575436	48575170	48575520	EH38E2171855	381	pELS,CTCF-bound	pELS	3.81518217853	enhP	E2171855	EH38E2171855 proximal enhancer-like signature
chr22	48575504	48575529	48575170	48575520	EH38E2171855	381	pELS,CTCF-bound	pELS	3.81518217853	enhP	E2171855	EH38E2171855 proximal enhancer-like signature
chr22	48576578	48576600	48576390	48576736	EH38E2171858	309	pELS,CTCF-bound	pELS	3.09661927004	enhP	E2171858	EH38E2171858 proximal enhancer-like signature
chr22	48576901	48576923	48576776	48577083	EH38E2171859	349	pELS,CTCF-bound	pELS	3.49414210712	enhP	E2171859	EH38E2171859 proximal enhancer-like signature
chr22	48577037	48577054	48576776	48577083	EH38E2171859	349	pELS,CTCF-bound	pELS	3.49414210712	enhP	E2171859	EH38E2171859 proximal enhancer-like signature
chr22	48580054	48580068	48579928	48580232	EH38E2171866	272	dELS	dELS	2.72034525666	enhD	E2171866	EH38E2171866 distal enhancer-like signature
chr22	48580648	48580669	48580540	48580823	EH38E2171867	219	dELS	dELS	2.19935905082	enhD	E2171867	EH38E2171867 distal enhancer-like signature
chr22	48581520	48581539	48581213	48581557	EH38E2171868	292	dELS,CTCF-bound	dELS	2.92959603281	enhD	E2171868	EH38E2171868 distal enhancer-like signature
chr22	48581998	48582014	48581888	48582137	EH38E2171870	301	dELS,CTCF-bound	dELS	3.01676763817	enhD	E2171870	EH38E2171870 distal enhancer-like signature
chr22	48586276	48586293	48586102	48586437	EH38E2171875	295	dELS	dELS	2.951374118	enhD	E2171875	EH38E2171875 distal enhancer-like signature
chr22	48587740	48587760	48587630	48587857	EH38E2171876	203	dELS	dELS	2.03300341427	enhD	E2171876	EH38E2171876 distal enhancer-like signature
chr22	48600711	48600725	48600698	48600929	EH38E2171884	268	dELS	dELS	2.68977942738	enhD	E2171884	EH38E2171884 distal enhancer-like signature
chr22	48604075	48604093	48603955	48604290	EH38E2171886	302	dELS	dELS	3.02368487011	enhD	E2171886	EH38E2171886 distal enhancer-like signature
chr22	48627421	48627435	48627238	48627587	EH38E2171895	348	dELS,CTCF-bound	dELS	3.48772912179	enhD	E2171895	EH38E2171895 distal enhancer-like signature
chr22	48627456	48627471	48627238	48627587	EH38E2171895	348	dELS,CTCF-bound	dELS	3.48772912179	enhD	E2171895	EH38E2171895 distal enhancer-like signature
chr22	48629892	48629908	48629888	48630132	EH38E2171897	248	dELS	dELS	2.48741339674	enhD	E2171897	EH38E2171897 distal enhancer-like signature
chr22	48630431	48630446	48630143	48630482	EH38E2171898	371	dELS	dELS	3.71903194625	enhD	E2171898	EH38E2171898 distal enhancer-like signature
chr22	48637232	48637251	48637246	48637594	EH38E2171906	353	DNase-H3K4me3	DNase-H3K4me3	3.53734449695	K4m3	E2171906	EH38E2171906 DNase-H3K4me3
chr22	48637274	48637291	48637246	48637594	EH38E2171906	353	DNase-H3K4me3	DNase-H3K4me3	3.53734449695	K4m3	E2171906	EH38E2171906 DNase-H3K4me3
chr22	48637310	48637343	48637246	48637594	EH38E2171906	353	DNase-H3K4me3	DNase-H3K4me3	3.53734449695	K4m3	E2171906	EH38E2171906 DNase-H3K4me3
chr22	48641667	48641695	48641604	48641888	EH38E2171910	256	dELS	dELS	2.56960939895	enhD	E2171910	EH38E2171910 distal enhancer-like signature
chr22	48650688	48650707	48650661	48651008	EH38E2171913	282	dELS	dELS	2.8222406598	enhD	E2171913	EH38E2171913 distal enhancer-like signature
chr22	48650927	48650943	48650661	48651008	EH38E2171913	282	dELS	dELS	2.8222406598	enhD	E2171913	EH38E2171913 distal enhancer-like signature
chr22	48683172	48683203	48683124	48683465	EH38E2171935	166	dELS	dELS	1.66725070416	enhD	E2171935	EH38E2171935 distal enhancer-like signature
chr22	48692993	48693007	48692944	48693191	EH38E2171940	375	PLS	PLS	3.75790012184	prom	E2171940	EH38E2171940 promoter-like signature
chr22	48693391	48693408	48693358	48693549	EH38E2171941	220	pELS,CTCF-bound	pELS	2.20407592102	enhP	E2171941	EH38E2171941 proximal enhancer-like signature
chr22	48702126	48702164	48702057	48702227	EH38E2171947	202	dELS,CTCF-bound	dELS	2.02727829821	enhD	E2171947	EH38E2171947 distal enhancer-like signature
chr22	48702183	48702201	48702057	48702227	EH38E2171947	202	dELS,CTCF-bound	dELS	2.02727829821	enhD	E2171947	EH38E2171947 distal enhancer-like signature
chr22	48703023	48703041	48702690	48703037	EH38E2171948	522	dELS,CTCF-bound	dELS	5.22878470792	enhD	E2171948	EH38E2171948 distal enhancer-like signature
chr22	48719158	48719180	48719146	48719494	EH38E2171961	376	dELS	dELS	3.76390391217	enhD	E2171961	EH38E2171961 distal enhancer-like signature
chr22	48820522	48820542	48820384	48820601	EH38E2171983	173	dELS	dELS	1.73722503965	enhD	E2171983	EH38E2171983 distal enhancer-like signature
chr22	48839197	48839211	48838886	48839229	EH38E2171997	307	dELS	dELS	3.07639293889	enhD	E2171997	EH38E2171997 distal enhancer-like signature
chr22	48842498	48842518	48842449	48842799	EH38E2171998	348	dELS,CTCF-bound	dELS	3.48736154864	enhD	E2171998	EH38E2171998 distal enhancer-like signature
chr22	48868100	48868117	48868089	48868271	EH38E2172004	197	pELS	pELS	1.97338430449	enhP	E2172004	EH38E2172004 proximal enhancer-like signature
chr22	48868192	48868212	48868089	48868271	EH38E2172004	197	pELS	pELS	1.97338430449	enhP	E2172004	EH38E2172004 proximal enhancer-like signature
chr22	48920906	48920923	48920827	48921141	EH38E2172025	308	dELS	dELS	3.08111028706	enhD	E2172025	EH38E2172025 distal enhancer-like signature
chr22	48942491	48942504	48942284	48942581	EH38E2172034	261	dELS	dELS	2.61642372985	enhD	E2172034	EH38E2172034 distal enhancer-like signature
chr22	49011413	49011446	49011350	49011689	EH38E2172053	165	dELS	dELS	1.65174366074	enhD	E2172053	EH38E2172053 distal enhancer-like signature
chr22	49012559	49012575	49012467	49012642	EH38E2172056	180	dELS	dELS	1.80822617109	enhD	E2172056	EH38E2172056 distal enhancer-like signature
chr22	49022169	49022186	49022017	49022366	EH38E2172065	423	dELS	dELS	4.23246338463	enhD	E2172065	EH38E2172065 distal enhancer-like signature
chr22	49052791	49052804	49052706	49052889	EH38E2172079	220	dELS,CTCF-bound	dELS	2.20910274425	enhD	E2172079	EH38E2172079 distal enhancer-like signature
chr22	49088311	49088324	49088075	49088424	EH38E2172087	277	dELS	dELS	2.77878572851	enhD	E2172087	EH38E2172087 distal enhancer-like signature
chr22	49091069	49091087	49090888	49091133	EH38E2172088	194	DNase-H3K4me3	DNase-H3K4me3	1.94280260502	K4m3	E2172088	EH38E2172088 DNase-H3K4me3
chr22	49093844	49093861	49093655	49093999	EH38E2172092	271	dELS	dELS	2.71420400527	enhD	E2172092	EH38E2172092 distal enhancer-like signature
chr22	49150894	49150908	49150728	49151073	EH38E2172111	491	dELS,CTCF-bound	dELS	4.91778324191	enhD	E2172111	EH38E2172111 distal enhancer-like signature
chr22	49152618	49152636	49152570	49152724	EH38E2172115	295	dELS,CTCF-bound	dELS	2.9578704398	enhD	E2172115	EH38E2172115 distal enhancer-like signature
chr22	49204539	49204555	49204428	49204633	EH38E2172135	184	dELS	dELS	1.84755819587	enhD	E2172135	EH38E2172135 distal enhancer-like signature
chr22	49266627	49266652	49266567	49266766	EH38E2172144	251	dELS	dELS	2.513941294	enhD	E2172144	EH38E2172144 distal enhancer-like signature
chr22	49300699	49300741	49300698	49301044	EH38E2172158	320	DNase-H3K4me3	DNase-H3K4me3	3.20062616149	K4m3	E2172158	EH38E2172158 DNase-H3K4me3
chr22	49305470	49305493	49305177	49305510	EH38E2172161	348	dELS,CTCF-bound	dELS	3.48793413165	enhD	E2172161	EH38E2172161 distal enhancer-like signature
chr22	49325105	49325119	49324872	49325204	EH38E2172166	313	dELS	dELS	3.1350386352	enhD	E2172166	EH38E2172166 distal enhancer-like signature
chr22	49369348	49369364	49369234	49369582	EH38E2172194	371	dELS	dELS	3.71129953766	enhD	E2172194	EH38E2172194 distal enhancer-like signature
chr22	49371094	49371115	49371022	49371319	EH38E2172197	281	DNase-H3K4me3	DNase-H3K4me3	2.81556159714	K4m3	E2172197	EH38E2172197 DNase-H3K4me3
chr22	49423305	49423323	49423133	49423481	EH38E2172218	332	dELS	dELS	3.325304049	enhD	E2172218	EH38E2172218 distal enhancer-like signature
chr22	49423378	49423403	49423133	49423481	EH38E2172218	332	dELS	dELS	3.325304049	enhD	E2172218	EH38E2172218 distal enhancer-like signature
chr22	49481642	49481657	49481587	49481908	EH38E2172249	256	dELS,CTCF-bound	dELS	2.56256319598	enhD	E2172249	EH38E2172249 distal enhancer-like signature
chr22	49482147	49482164	49481997	49482347	EH38E2172250	263	dELS,CTCF-bound	dELS	2.63122237568	enhD	E2172250	EH38E2172250 distal enhancer-like signature
chr22	49508074	49508091	49507845	49508191	EH38E2172272	331	CTCF-only,CTCF-bound	CTCF-only	3.31605906998	CTCF	E2172272	EH38E2172272 CTCF-only
chr22	49526356	49526374	49526358	49526559	EH38E2172290	346	dELS	dELS	3.46306708883	enhD	E2172290	EH38E2172290 distal enhancer-like signature
chr22	49534193	49534212	49534093	49534359	EH38E2172300	218	PLS	PLS	2.18936506885	prom	E2172300	EH38E2172300 promoter-like signature
chr22	49534727	49534745	49534521	49534838	EH38E2172301	312	pELS	pELS	3.12365355042	enhP	E2172301	EH38E2172301 proximal enhancer-like signature
chr22	49548097	49548115	49547965	49548211	EH38E2172312	174	pELS	pELS	1.74872879244	enhP	E2172312	EH38E2172312 proximal enhancer-like signature
chr22	49577066	49577083	49576923	49577111	EH38E2172325	202	pELS	pELS	2.02501238485	enhP	E2172325	EH38E2172325 proximal enhancer-like signature
chr22	49628887	49628904	49628616	49628960	EH38E2172344	445	dELS,CTCF-bound	dELS	4.45168564345	enhD	E2172344	EH38E2172344 distal enhancer-like signature
chr22	49632319	49632333	49632319	49632495	EH38E2172348	308	dELS,CTCF-bound	dELS	3.0882821357	enhD	E2172348	EH38E2172348 distal enhancer-like signature
chr22	49643691	49643706	49643500	49643806	EH38E2172353	253	CTCF-only,CTCF-bound	CTCF-only	2.53301707482	CTCF	E2172353	EH38E2172353 CTCF-only
chr22	49649885	49649900	49649819	49650140	EH38E2172355	262	dELS	dELS	2.62655646933	enhD	E2172355	EH38E2172355 distal enhancer-like signature
chr22	49657531	49657545	49657313	49657663	EH38E2172361	512	PLS,CTCF-bound	PLS	5.12114170994	prom	E2172361	EH38E2172361 promoter-like signature
chr22	49660849	49660868	49660594	49660928	EH38E2172367	256	dELS	dELS	2.56406238147	enhD	E2172367	EH38E2172367 distal enhancer-like signature
chr22	49660918	49660937	49660594	49660928	EH38E2172367	256	dELS	dELS	2.56406238147	enhD	E2172367	EH38E2172367 distal enhancer-like signature
chr22	49660989	49661003	49661001	49661290	EH38E2172368	169	dELS	dELS	1.69232550337	enhD	E2172368	EH38E2172368 distal enhancer-like signature
chr22	49665110	49665127	49664985	49665176	EH38E2172371	292	dELS	dELS	2.92440480121	enhD	E2172371	EH38E2172371 distal enhancer-like signature
chr22	49670187	49670208	49670028	49670370	EH38E2172378	287	dELS,CTCF-bound	dELS	2.87355673245	enhD	E2172378	EH38E2172378 distal enhancer-like signature
chr22	49705133	49705151	49705050	49705211	EH38E2172395	254	DNase-H3K4me3	DNase-H3K4me3	2.54897321023	K4m3	E2172395	EH38E2172395 DNase-H3K4me3
chr22	49724858	49724874	49724845	49725193	EH38E2172404	344	pELS,CTCF-bound	pELS	3.44231396531	enhP	E2172404	EH38E2172404 proximal enhancer-like signature
chr22	49725043	49725058	49724845	49725193	EH38E2172404	344	pELS,CTCF-bound	pELS	3.44231396531	enhP	E2172404	EH38E2172404 proximal enhancer-like signature
chr22	49768642	49768659	49768546	49768801	EH38E2172426	198	dELS,CTCF-bound	dELS	1.98971103053	enhD	E2172426	EH38E2172426 distal enhancer-like signature
chr22	49771296	49771314	49771269	49771515	EH38E2172430	197	dELS	dELS	1.97451127978	enhD	E2172430	EH38E2172430 distal enhancer-like signature
chr22	49771663	49771680	49771638	49771810	EH38E2172431	217	dELS	dELS	2.17806132142	enhD	E2172431	EH38E2172431 distal enhancer-like signature
chr22	49772901	49772914	49772768	49773113	EH38E2172433	338	dELS	dELS	3.38148542819	enhD	E2172433	EH38E2172433 distal enhancer-like signature
chr22	49774989	49775006	49774866	49775110	EH38E2172435	226	dELS,CTCF-bound	dELS	2.26867518905	enhD	E2172435	EH38E2172435 distal enhancer-like signature
chr22	49780340	49780358	49780323	49780566	EH38E2172440	415	dELS	dELS	4.15801371354	enhD	E2172440	EH38E2172440 distal enhancer-like signature
chr22	49783684	49783704	49783353	49783698	EH38E2172442	216	dELS	dELS	2.16106736117	enhD	E2172442	EH38E2172442 distal enhancer-like signature
chr22	49784087	49784104	49783998	49784280	EH38E2172443	283	dELS	dELS	2.83991588958	enhD	E2172443	EH38E2172443 distal enhancer-like signature
chr22	49784171	49784185	49783998	49784280	EH38E2172443	283	dELS	dELS	2.83991588958	enhD	E2172443	EH38E2172443 distal enhancer-like signature
chr22	49784251	49784267	49783998	49784280	EH38E2172443	283	dELS	dELS	2.83991588958	enhD	E2172443	EH38E2172443 distal enhancer-like signature
chr22	49789212	49789225	49788997	49789244	EH38E2172452	194	dELS	dELS	1.94135470485	enhD	E2172452	EH38E2172452 distal enhancer-like signature
chr22	49790046	49790059	49790058	49790234	EH38E2172455	261	dELS,CTCF-bound	dELS	2.61583244632	enhD	E2172455	EH38E2172455 distal enhancer-like signature
chr22	49826097	49826112	49825948	49826298	EH38E2172480	363	pELS	pELS	3.6388055302	enhP	E2172480	EH38E2172480 proximal enhancer-like signature
chr22	49827161	49827178	49827037	49827199	EH38E2172482	343	pELS,CTCF-bound	pELS	3.43960801891	enhP	E2172482	EH38E2172482 proximal enhancer-like signature
chr22	49827757	49827785	49827723	49828068	EH38E2172484	405	pELS,CTCF-bound	pELS	4.05179667039	enhP	E2172484	EH38E2172484 proximal enhancer-like signature
chr22	49827927	49827944	49827723	49828068	EH38E2172484	405	pELS,CTCF-bound	pELS	4.05179667039	enhP	E2172484	EH38E2172484 proximal enhancer-like signature
chr22	49827949	49827971	49827723	49828068	EH38E2172484	405	pELS,CTCF-bound	pELS	4.05179667039	enhP	E2172484	EH38E2172484 proximal enhancer-like signature
chr22	49833642	49833655	49833637	49833973	EH38E2172491	452	dELS,CTCF-bound	dELS	4.52838992316	enhD	E2172491	EH38E2172491 distal enhancer-like signature
chr22	49848232	49848249	49848174	49848353	EH38E2172497	291	pELS	pELS	2.91869056872	enhP	E2172497	EH38E2172497 proximal enhancer-like signature
chr22	49848970	49848990	49848815	49849010	EH38E2172499	242	dELS,CTCF-bound	dELS	2.42684390918	enhD	E2172499	EH38E2172499 distal enhancer-like signature
chr22	49849894	49849912	49849803	49850009	EH38E2172501	185	pELS	pELS	1.85841547875	enhP	E2172501	EH38E2172501 proximal enhancer-like signature
chr22	49849933	49849948	49849803	49850009	EH38E2172501	185	pELS	pELS	1.85841547875	enhP	E2172501	EH38E2172501 proximal enhancer-like signature
chr22	49852941	49852958	49852859	49853077	EH38E2172504	353	pELS,CTCF-bound	pELS	3.53567110163	enhP	E2172504	EH38E2172504 proximal enhancer-like signature
chr22	49853484	49853503	49853454	49853802	EH38E2172506	769	pELS,CTCF-bound	pELS	7.69367577321	enhP	E2172506	EH38E2172506 proximal enhancer-like signature
chr22	49853533	49853555	49853454	49853802	EH38E2172506	769	pELS,CTCF-bound	pELS	7.69367577321	enhP	E2172506	EH38E2172506 proximal enhancer-like signature
chr22	49853656	49853671	49853454	49853802	EH38E2172506	769	pELS,CTCF-bound	pELS	7.69367577321	enhP	E2172506	EH38E2172506 proximal enhancer-like signature
chr22	49853741	49853763	49853454	49853802	EH38E2172506	769	pELS,CTCF-bound	pELS	7.69367577321	enhP	E2172506	EH38E2172506 proximal enhancer-like signature
chr22	49854165	49854187	49854128	49854338	EH38E2172507	370	pELS	pELS	3.70210751242	enhP	E2172507	EH38E2172507 proximal enhancer-like signature
chr22	49854252	49854274	49854128	49854338	EH38E2172507	370	pELS	pELS	3.70210751242	enhP	E2172507	EH38E2172507 proximal enhancer-like signature
chr22	49855580	49855601	49855320	49855585	EH38E2172511	308	pELS	pELS	3.08763279908	enhP	E2172511	EH38E2172511 proximal enhancer-like signature
chr22	49862566	49862581	49862461	49862680	EH38E2172517	298	dELS,CTCF-bound	dELS	2.98150275632	enhD	E2172517	EH38E2172517 distal enhancer-like signature
chr22	49869232	49869252	49869084	49869403	EH38E2172523	246	dELS,CTCF-bound	dELS	2.46302875636	enhD	E2172523	EH38E2172523 distal enhancer-like signature
chr22	49869340	49869353	49869084	49869403	EH38E2172523	246	dELS,CTCF-bound	dELS	2.46302875636	enhD	E2172523	EH38E2172523 distal enhancer-like signature
chr22	49918132	49918148	49918110	49918278	EH38E2172551	487	pELS,CTCF-bound	pELS	4.87063723965	enhP	E2172551	EH38E2172551 proximal enhancer-like signature
chr22	49918214	49918234	49918110	49918278	EH38E2172551	487	pELS,CTCF-bound	pELS	4.87063723965	enhP	E2172551	EH38E2172551 proximal enhancer-like signature
chr22	49918248	49918261	49918110	49918278	EH38E2172551	487	pELS,CTCF-bound	pELS	4.87063723965	enhP	E2172551	EH38E2172551 proximal enhancer-like signature
chr22	49918447	49918464	49918349	49918697	EH38E2172552	677	PLS,CTCF-bound	PLS	6.77218999098	prom	E2172552	EH38E2172552 promoter-like signature
chr22	49925712	49925729	49925535	49925884	EH38E2172562	529	dELS	dELS	5.29027515008	enhD	E2172562	EH38E2172562 distal enhancer-like signature
chr22	49926078	49926096	49925894	49926111	EH38E2172563	435	dELS,CTCF-bound	dELS	4.35274758989	enhD	E2172563	EH38E2172563 distal enhancer-like signature
chr22	49927166	49927182	49927065	49927406	EH38E2172565	342	dELS	dELS	3.42038467342	enhD	E2172565	EH38E2172565 distal enhancer-like signature
chr22	49929683	49929704	49929577	49929927	EH38E2172571	462	dELS,CTCF-bound	dELS	4.62052458833	enhD	E2172571	EH38E2172571 distal enhancer-like signature
chr22	49935366	49935379	49935262	49935609	EH38E2172581	494	pELS,CTCF-bound	pELS	4.94402261469	enhP	E2172581	EH38E2172581 proximal enhancer-like signature
chr22	49935440	49935458	49935262	49935609	EH38E2172581	494	pELS,CTCF-bound	pELS	4.94402261469	enhP	E2172581	EH38E2172581 proximal enhancer-like signature
chr22	49936076	49936092	49936063	49936412	EH38E2172583	615	dELS,CTCF-bound	dELS	6.15215300855	enhD	E2172583	EH38E2172583 distal enhancer-like signature
chr22	49937432	49937448	49937185	49937504	EH38E2172585	369	dELS	dELS	3.69131380854	enhD	E2172585	EH38E2172585 distal enhancer-like signature
chr22	49944813	49944830	49944629	49944968	EH38E2172596	297	dELS,CTCF-bound	dELS	2.97152915462	enhD	E2172596	EH38E2172596 distal enhancer-like signature
chr22	49947142	49947183	49946980	49947328	EH38E2172601	320	dELS	dELS	3.20443372004	enhD	E2172601	EH38E2172601 distal enhancer-like signature
chr22	49949412	49949433	49949345	49949596	EH38E2172605	458	dELS,CTCF-bound	dELS	4.5875703963	enhD	E2172605	EH38E2172605 distal enhancer-like signature
chr22	49951987	49952002	49951982	49952206	EH38E2172611	271	dELS,CTCF-bound	dELS	2.71194133034	enhD	E2172611	EH38E2172611 distal enhancer-like signature
chr22	49952582	49952666	49952377	49952726	EH38E2172612	388	dELS,CTCF-bound	dELS	3.88142682443	enhD	E2172612	EH38E2172612 distal enhancer-like signature
chr22	49952680	49952705	49952377	49952726	EH38E2172612	388	dELS,CTCF-bound	dELS	3.88142682443	enhD	E2172612	EH38E2172612 distal enhancer-like signature
chr22	49953221	49953244	49953026	49953375	EH38E2172614	405	dELS,CTCF-bound	dELS	4.05542801707	enhD	E2172614	EH38E2172614 distal enhancer-like signature
chr22	49953252	49953273	49953026	49953375	EH38E2172614	405	dELS,CTCF-bound	dELS	4.05542801707	enhD	E2172614	EH38E2172614 distal enhancer-like signature
chr22	49955095	49955116	49955037	49955366	EH38E2172618	219	dELS	dELS	2.1920744561	enhD	E2172618	EH38E2172618 distal enhancer-like signature
chr22	49960460	49960494	49960270	49960596	EH38E2172630	662	PLS,CTCF-bound	PLS	6.62116336502	prom	E2172630	EH38E2172630 promoter-like signature
chr22	49960523	49960549	49960270	49960596	EH38E2172630	662	PLS,CTCF-bound	PLS	6.62116336502	prom	E2172630	EH38E2172630 promoter-like signature
chr22	49960575	49960593	49960270	49960596	EH38E2172630	662	PLS,CTCF-bound	PLS	6.62116336502	prom	E2172630	EH38E2172630 promoter-like signature
chr22	49960791	49960806	49960633	49960796	EH38E2172631	552	pELS,CTCF-bound	pELS	5.52459949995	enhP	E2172631	EH38E2172631 proximal enhancer-like signature
chr22	49961102	49961118	49960899	49961119	EH38E2172632	347	pELS,CTCF-bound	pELS	3.47326468767	enhP	E2172632	EH38E2172632 proximal enhancer-like signature
chr22	49961263	49961279	49961133	49961303	EH38E2172633	307	pELS,CTCF-bound	pELS	3.07973527173	enhP	E2172633	EH38E2172633 proximal enhancer-like signature
chr22	49961493	49961514	49961429	49961613	EH38E2172634	348	pELS,CTCF-bound	pELS	3.48841036869	enhP	E2172634	EH38E2172634 proximal enhancer-like signature
chr22	49961646	49961660	49961626	49961846	EH38E2172635	323	pELS,CTCF-bound	pELS	3.23543014529	enhP	E2172635	EH38E2172635 proximal enhancer-like signature
chr22	49961811	49961832	49961626	49961846	EH38E2172635	323	pELS,CTCF-bound	pELS	3.23543014529	enhP	E2172635	EH38E2172635 proximal enhancer-like signature
chr22	49962241	49962274	49962115	49962353	EH38E2172636	535	pELS,CTCF-bound	pELS	5.35165130571	enhP	E2172636	EH38E2172636 proximal enhancer-like signature
chr22	49962365	49962384	49962360	49962604	EH38E2172637	545	pELS,CTCF-bound	pELS	5.45660259407	enhP	E2172637	EH38E2172637 proximal enhancer-like signature
chr22	49963530	49963557	49963378	49963725	EH38E2172640	222	pELS,CTCF-bound	pELS	2.22638622824	enhP	E2172640	EH38E2172640 proximal enhancer-like signature
chr22	49965773	49965789	49965720	49966028	EH38E2172648	233	dELS	dELS	2.33331426302	enhD	E2172648	EH38E2172648 distal enhancer-like signature
chr22	49967449	49967466	49967439	49967681	EH38E2172653	366	dELS,CTCF-bound	dELS	3.66964004993	enhD	E2172653	EH38E2172653 distal enhancer-like signature
chr22	49970783	49970827	49970807	49971143	EH38E2172660	585	dELS,CTCF-bound	dELS	5.85806629816	enhD	E2172660	EH38E2172660 distal enhancer-like signature
chr22	49970949	49970965	49970807	49971143	EH38E2172660	585	dELS,CTCF-bound	dELS	5.85806629816	enhD	E2172660	EH38E2172660 distal enhancer-like signature
chr22	49983473	49983491	49983479	49983668	EH38E2172676	385	dELS,CTCF-bound	dELS	3.85482827879	enhD	E2172676	EH38E2172676 distal enhancer-like signature
chr22	49983497	49983515	49983479	49983668	EH38E2172676	385	dELS,CTCF-bound	dELS	3.85482827879	enhD	E2172676	EH38E2172676 distal enhancer-like signature
chr22	49993552	49993571	49993393	49993699	EH38E2172681	415	dELS,CTCF-bound	dELS	4.15306977003	enhD	E2172681	EH38E2172681 distal enhancer-like signature
chr22	49999531	49999544	49999498	49999796	EH38E2172692	360	dELS,CTCF-bound	dELS	3.60958725344	enhD	E2172692	EH38E2172692 distal enhancer-like signature
chr22	49999809	49999842	49999804	50000046	EH38E2172693	252	dELS	dELS	2.52464359801	enhD	E2172693	EH38E2172693 distal enhancer-like signature
chr22	50010179	50010195	50010047	50010311	EH38E2172704	178	pELS	pELS	1.78351026438	enhP	E2172704	EH38E2172704 proximal enhancer-like signature
chr22	50010779	50010794	50010730	50011080	EH38E2172706	472	pELS	pELS	4.72724030639	enhP	E2172706	EH38E2172706 proximal enhancer-like signature
chr22	50010989	50011007	50010730	50011080	EH38E2172706	472	pELS	pELS	4.72724030639	enhP	E2172706	EH38E2172706 proximal enhancer-like signature
chr22	50013539	50013613	50013392	50013582	EH38E2172715	201	pELS,CTCF-bound	pELS	2.01240121485	enhP	E2172715	EH38E2172715 proximal enhancer-like signature
chr22	50014808	50014825	50014606	50014870	EH38E2172718	186	dELS	dELS	1.86398229205	enhD	E2172718	EH38E2172718 distal enhancer-like signature
chr22	50015075	50015089	50014965	50015312	EH38E2172719	259	dELS,CTCF-bound	dELS	2.59747236733	enhD	E2172719	EH38E2172719 distal enhancer-like signature
chr22	50015303	50015323	50014965	50015312	EH38E2172719	259	dELS,CTCF-bound	dELS	2.59747236733	enhD	E2172719	EH38E2172719 distal enhancer-like signature
chr22	50017571	50017585	50017461	50017668	EH38E2172725	209	dELS	dELS	2.09536984364	enhD	E2172725	EH38E2172725 distal enhancer-like signature
chr22	50022569	50022583	50022495	50022817	EH38E2172728	298	DNase-H3K4me3	DNase-H3K4me3	2.98526531391	K4m3	E2172728	EH38E2172728 DNase-H3K4me3
chr22	50027883	50027902	50027621	50027971	EH38E2172729	455	dELS,CTCF-bound	dELS	4.55934879416	enhD	E2172729	EH38E2172729 distal enhancer-like signature
chr22	50027941	50027960	50027621	50027971	EH38E2172729	455	dELS,CTCF-bound	dELS	4.55934879416	enhD	E2172729	EH38E2172729 distal enhancer-like signature
chr22	50030493	50030510	50030250	50030593	EH38E2172733	468	dELS,CTCF-bound	dELS	4.68324530621	enhD	E2172733	EH38E2172733 distal enhancer-like signature
chr22	50083503	50083520	50083406	50083591	EH38E2172767	253	pELS	pELS	2.53766857776	enhP	E2172767	EH38E2172767 proximal enhancer-like signature
chr22	50104105	50104119	50104050	50104381	EH38E2172783	276	dELS	dELS	2.76483703357	enhD	E2172783	EH38E2172783 distal enhancer-like signature
chr22	50105924	50105940	50105719	50106068	EH38E2172785	389	dELS	dELS	3.89950007859	enhD	E2172785	EH38E2172785 distal enhancer-like signature
chr22	50114876	50114895	50114700	50114971	EH38E2172791	288	dELS,CTCF-bound	dELS	2.8807794496	enhD	E2172791	EH38E2172791 distal enhancer-like signature
chr22	50119312	50119331	50119230	50119443	EH38E2172797	210	dELS	dELS	2.10429734851	enhD	E2172797	EH38E2172797 distal enhancer-like signature
chr22	50139950	50139968	50139824	50140174	EH38E2172808	396	dELS	dELS	3.96630285747	enhD	E2172808	EH38E2172808 distal enhancer-like signature
chr22	50151705	50151723	50151557	50151801	EH38E2172822	262	DNase-H3K4me3,CTCF-bound	DNase-H3K4me3	2.62771066282	K4m3	E2172822	EH38E2172822 DNase-H3K4me3
chr22	50169474	50169491	50169451	50169629	EH38E2172828	190	pELS	pELS	1.90013881572	enhP	E2172828	EH38E2172828 proximal enhancer-like signature
chr22	50169772	50169795	50169750	50169952	EH38E2172829	236	pELS,CTCF-bound	pELS	2.36125167032	enhP	E2172829	EH38E2172829 proximal enhancer-like signature
chr22	50170165	50170178	50170039	50170334	EH38E2172830	379	pELS,CTCF-bound	pELS	3.7930175242	enhP	E2172830	EH38E2172830 proximal enhancer-like signature
chr22	50170295	50170308	50170039	50170334	EH38E2172830	379	pELS,CTCF-bound	pELS	3.7930175242	enhP	E2172830	EH38E2172830 proximal enhancer-like signature
chr22	50170622	50170662	50170543	50170889	EH38E2172831	256	PLS	PLS	2.56671319859	prom	E2172831	EH38E2172831 promoter-like signature
chr22	50170685	50170708	50170543	50170889	EH38E2172831	256	PLS	PLS	2.56671319859	prom	E2172831	EH38E2172831 promoter-like signature
chr22	50170806	50170824	50170543	50170889	EH38E2172831	256	PLS	PLS	2.56671319859	prom	E2172831	EH38E2172831 promoter-like signature
chr22	50170825	50170844	50170543	50170889	EH38E2172831	256	PLS	PLS	2.56671319859	prom	E2172831	EH38E2172831 promoter-like signature
chr22	50170974	50170993	50170930	50171111	EH38E2172832	236	pELS,CTCF-bound	pELS	2.36539877254	enhP	E2172832	EH38E2172832 proximal enhancer-like signature
chr22	50176036	50176051	50176004	50176334	EH38E2172840	276	dELS,CTCF-bound	dELS	2.76833392558	enhD	E2172840	EH38E2172840 distal enhancer-like signature
chr22	50177481	50177507	50177273	50177486	EH38E2172842	176	dELS	dELS	1.76210359442	enhD	E2172842	EH38E2172842 distal enhancer-like signature
chr22	50178230	50178250	50178198	50178392	EH38E2172844	193	DNase-H3K4me3	DNase-H3K4me3	1.93493987477	K4m3	E2172844	EH38E2172844 DNase-H3K4me3
chr22	50184774	50184790	50184516	50184832	EH38E2172851	241	pELS	pELS	2.41715763311	enhP	E2172851	EH38E2172851 proximal enhancer-like signature
chr22	50185081	50185097	50185075	50185238	EH38E2172853	260	pELS,CTCF-bound	pELS	2.60741763371	enhP	E2172853	EH38E2172853 proximal enhancer-like signature
chr22	50185704	50185722	50185680	50186030	EH38E2172855	523	PLS,CTCF-bound	PLS	5.23583751134	prom	E2172855	EH38E2172855 promoter-like signature
chr22	50185763	50185780	50185680	50186030	EH38E2172855	523	PLS,CTCF-bound	PLS	5.23583751134	prom	E2172855	EH38E2172855 promoter-like signature
chr22	50185979	50186014	50185680	50186030	EH38E2172855	523	PLS,CTCF-bound	PLS	5.23583751134	prom	E2172855	EH38E2172855 promoter-like signature
chr22	50186400	50186418	50186377	50186558	EH38E2172857	254	pELS,CTCF-bound	pELS	2.5423053064	enhP	E2172857	EH38E2172857 proximal enhancer-like signature
chr22	50189419	50189436	50189355	50189623	EH38E2172862	357	pELS	pELS	3.57202110053	enhP	E2172862	EH38E2172862 proximal enhancer-like signature
chr22	50190329	50190348	50190221	50190433	EH38E2172864	489	pELS,CTCF-bound	pELS	4.89985284458	enhP	E2172864	EH38E2172864 proximal enhancer-like signature
chr22	50190656	50190674	50190487	50190834	EH38E2172865	540	PLS,CTCF-bound	PLS	5.4037882161	prom	E2172865	EH38E2172865 promoter-like signature
chr22	50191571	50191588	50191479	50191829	EH38E2172868	640	pELS,CTCF-bound	pELS	6.40597025644	enhP	E2172868	EH38E2172868 proximal enhancer-like signature
chr22	50192695	50192712	50192456	50192798	EH38E2172870	426	pELS	pELS	4.26839622729	enhP	E2172870	EH38E2172870 proximal enhancer-like signature
chr22	50195036	50195058	50194937	50195144	EH38E2172873	239	dELS	dELS	2.39961983133	enhD	E2172873	EH38E2172873 distal enhancer-like signature
chr22	50197958	50197971	50197925	50198157	EH38E2172876	217	dELS	dELS	2.17713584888	enhD	E2172876	EH38E2172876 distal enhancer-like signature
chr22	50198002	50198020	50197925	50198157	EH38E2172876	217	dELS	dELS	2.17713584888	enhD	E2172876	EH38E2172876 distal enhancer-like signature
chr22	50198816	50198833	50198708	50198937	EH38E2172878	200	dELS	dELS	2.00759428354	enhD	E2172878	EH38E2172878 distal enhancer-like signature
chr22	50199395	50199412	50199269	50199610	EH38E2172879	362	pELS,CTCF-bound	pELS	3.62767493729	enhP	E2172879	EH38E2172879 proximal enhancer-like signature
chr22	50200079	50200097	50199802	50200106	EH38E2172880	296	pELS,CTCF-bound	pELS	2.96755349224	enhP	E2172880	EH38E2172880 proximal enhancer-like signature
chr22	50200812	50200833	50200722	50201072	EH38E2172883	520	PLS,CTCF-bound	PLS	5.20957362488	prom	E2172883	EH38E2172883 promoter-like signature
chr22	50201355	50201384	50201303	50201486	EH38E2172884	273	pELS,CTCF-bound	pELS	2.73931800018	enhP	E2172884	EH38E2172884 proximal enhancer-like signature
chr22	50201702	50201723	50201619	50201925	EH38E2172885	279	pELS,CTCF-bound	pELS	2.79878490249	enhP	E2172885	EH38E2172885 proximal enhancer-like signature
chr22	50201730	50201748	50201619	50201925	EH38E2172885	279	pELS,CTCF-bound	pELS	2.79878490249	enhP	E2172885	EH38E2172885 proximal enhancer-like signature
chr22	50202100	50202119	50202042	50202269	EH38E2172886	231	pELS,CTCF-bound	pELS	2.31038763917	enhP	E2172886	EH38E2172886 proximal enhancer-like signature
chr22	50207666	50207683	50207600	50207942	EH38E2172892	345	pELS,CTCF-bound	pELS	3.45827890968	enhP	E2172892	EH38E2172892 proximal enhancer-like signature
chr22	50209534	50209549	50209431	50209596	EH38E2172895	262	PLS,CTCF-bound	PLS	2.62890452749	prom	E2172895	EH38E2172895 promoter-like signature
chr22	50210185	50210203	50209854	50210191	EH38E2172896	450	pELS,CTCF-bound	pELS	4.50065279388	enhP	E2172896	EH38E2172896 proximal enhancer-like signature
chr22	50212761	50212775	50212580	50212850	EH38E2172899	176	dELS	dELS	1.76729672065	enhD	E2172899	EH38E2172899 distal enhancer-like signature
chr22	50216212	50216229	50216107	50216359	EH38E2172903	208	dELS	dELS	2.08390937614	enhD	E2172903	EH38E2172903 distal enhancer-like signature
chr22	50219466	50219486	50219407	50219757	EH38E2172909	443	dELS,CTCF-bound	dELS	4.43270305959	enhD	E2172909	EH38E2172909 distal enhancer-like signature
chr22	50244776	50244799	50244703	50244887	EH38E2172924	416	PLS,CTCF-bound	PLS	4.16073514504	prom	E2172924	EH38E2172924 promoter-like signature
chr22	50245032	50245051	50244893	50245239	EH38E2172925	643	PLS,CTCF-bound	PLS	6.43835848753	prom	E2172925	EH38E2172925 promoter-like signature
chr22	50247827	50247846	50247778	50248113	EH38E2172929	424	dELS	dELS	4.24186205945	enhD	E2172929	EH38E2172929 distal enhancer-like signature
chr22	50250135	50250153	50250030	50250195	EH38E2172933	182	pELS,CTCF-bound	pELS	1.82964061049	enhP	E2172933	EH38E2172933 proximal enhancer-like signature
chr22	50250162	50250181	50250030	50250195	EH38E2172933	182	pELS,CTCF-bound	pELS	1.82964061049	enhP	E2172933	EH38E2172933 proximal enhancer-like signature
chr22	50250375	50250403	50250263	50250486	EH38E2172934	233	pELS,CTCF-bound	pELS	2.3326515363	enhP	E2172934	EH38E2172934 proximal enhancer-like signature
chr22	50251140	50251156	50251151	50251501	EH38E2172936	463	PLS,CTCF-bound	PLS	4.63463583597	prom	E2172936	EH38E2172936 promoter-like signature
chr22	50251205	50251221	50251151	50251501	EH38E2172936	463	PLS,CTCF-bound	PLS	4.63463583597	prom	E2172936	EH38E2172936 promoter-like signature
chr22	50251353	50251367	50251151	50251501	EH38E2172936	463	PLS,CTCF-bound	PLS	4.63463583597	prom	E2172936	EH38E2172936 promoter-like signature
chr22	50261174	50261188	50261037	50261361	EH38E2172951	337	PLS,CTCF-bound	PLS	3.37668711477	prom	E2172951	EH38E2172951 promoter-like signature
chr22	50261621	50261636	50261618	50261964	EH38E2172952	406	PLS,CTCF-bound	PLS	4.06771623796	prom	E2172952	EH38E2172952 promoter-like signature
chr22	50261750	50261778	50261618	50261964	EH38E2172952	406	PLS,CTCF-bound	PLS	4.06771623796	prom	E2172952	EH38E2172952 promoter-like signature
chr22	50264323	50264355	50264208	50264420	EH38E2172956	269	dELS	dELS	2.69662873237	enhD	E2172956	EH38E2172956 distal enhancer-like signature
chr22	50267774	50267797	50267653	50268003	EH38E2172959	378	dELS,CTCF-bound	dELS	3.78565950474	enhD	E2172959	EH38E2172959 distal enhancer-like signature
chr22	50267862	50267882	50267653	50268003	EH38E2172959	378	dELS,CTCF-bound	dELS	3.78565950474	enhD	E2172959	EH38E2172959 distal enhancer-like signature
chr22	50267992	50268014	50267653	50268003	EH38E2172959	378	dELS,CTCF-bound	dELS	3.78565950474	enhD	E2172959	EH38E2172959 distal enhancer-like signature
chr22	50270051	50270066	50269967	50270291	EH38E2172964	364	pELS	pELS	3.64870019155	enhP	E2172964	EH38E2172964 proximal enhancer-like signature
chr22	50270097	50270116	50269967	50270291	EH38E2172964	364	pELS	pELS	3.64870019155	enhP	E2172964	EH38E2172964 proximal enhancer-like signature
chr22	50270327	50270353	50270347	50270694	EH38E2172965	446	PLS,CTCF-bound	PLS	4.46364457292	prom	E2172965	EH38E2172965 promoter-like signature
chr22	50270619	50270636	50270347	50270694	EH38E2172965	446	PLS,CTCF-bound	PLS	4.46364457292	prom	E2172965	EH38E2172965 promoter-like signature
chr22	50271960	50271973	50271641	50271991	EH38E2172968	403	pELS,CTCF-bound	pELS	4.03916451689	enhP	E2172968	EH38E2172968 proximal enhancer-like signature
chr22	50274176	50274189	50274138	50274348	EH38E2172972	191	dELS,CTCF-bound	dELS	1.91961236938	enhD	E2172972	EH38E2172972 distal enhancer-like signature
chr22	50274528	50274544	50274353	50274700	EH38E2172973	402	dELS,CTCF-bound	dELS	4.02501747015	enhD	E2172973	EH38E2172973 distal enhancer-like signature
chr22	50277951	50277969	50277882	50278034	EH38E2172977	210	dELS,CTCF-bound	dELS	2.10268048658	enhD	E2172977	EH38E2172977 distal enhancer-like signature
chr22	50292751	50292768	50292614	50292959	EH38E2172986	378	dELS,CTCF-bound	dELS	3.78865883297	enhD	E2172986	EH38E2172986 distal enhancer-like signature
chr22	50293632	50293646	50293349	50293697	EH38E2172988	381	dELS,CTCF-bound	dELS	3.81430630588	enhD	E2172988	EH38E2172988 distal enhancer-like signature
chr22	50297335	50297351	50297260	50297423	EH38E2172994	213	dELS,CTCF-bound	dELS	2.13285773584	enhD	E2172994	EH38E2172994 distal enhancer-like signature
chr22	50299658	50299673	50299653	50299983	EH38E2172998	302	dELS	dELS	3.02217874693	enhD	E2172998	EH38E2172998 distal enhancer-like signature
chr22	50299978	50299996	50299653	50299983	EH38E2172998	302	dELS	dELS	3.02217874693	enhD	E2172998	EH38E2172998 distal enhancer-like signature
chr22	50301908	50301925	50301628	50301933	EH38E2173002	404	dELS,CTCF-bound	dELS	4.0484272027	enhD	E2173002	EH38E2173002 distal enhancer-like signature
chr22	50305132	50305153	50305059	50305377	EH38E2173010	430	dELS,CTCF-bound	dELS	4.30210486958	enhD	E2173010	EH38E2173010 distal enhancer-like signature
chr22	50305695	50305712	50305634	50305791	EH38E2173011	340	pELS,CTCF-bound	pELS	3.40405866364	enhP	E2173011	EH38E2173011 proximal enhancer-like signature
chr22	50306984	50307000	50306738	50307038	EH38E2173014	209	pELS	pELS	2.09573140713	enhP	E2173014	EH38E2173014 proximal enhancer-like signature
chr22	50307201	50307217	50307060	50307375	EH38E2173015	254	pELS,CTCF-bound	pELS	2.54735005731	enhP	E2173015	EH38E2173015 proximal enhancer-like signature
chr22	50307552	50307565	50307474	50307821	EH38E2173016	452	PLS,CTCF-bound	PLS	4.52415626747	prom	E2173016	EH38E2173016 promoter-like signature
chr22	50307660	50307678	50307474	50307821	EH38E2173016	452	PLS,CTCF-bound	PLS	4.52415626747	prom	E2173016	EH38E2173016 promoter-like signature
chr22	50314605	50314626	50314544	50314789	EH38E2173030	469	PLS,CTCF-bound	PLS	4.69441382728	prom	E2173030	EH38E2173030 promoter-like signature
chr22	50315568	50315619	50315409	50315632	EH38E2173032	336	pELS,CTCF-bound	pELS	3.3677716828	enhP	E2173032	EH38E2173032 proximal enhancer-like signature
chr22	50317979	50317995	50317919	50318265	EH38E2173037	300	dELS	dELS	3.00175476861	enhD	E2173037	EH38E2173037 distal enhancer-like signature
chr22	50326779	50326810	50326675	50326840	EH38E2173047	315	pELS,CTCF-bound	pELS	3.15810216943	enhP	E2173047	EH38E2173047 proximal enhancer-like signature
chr22	50327025	50327044	50326907	50327256	EH38E2173048	548	PLS,CTCF-bound	PLS	5.48706208111	prom	E2173048	EH38E2173048 promoter-like signature
chr22	50327087	50327109	50326907	50327256	EH38E2173048	548	PLS,CTCF-bound	PLS	5.48706208111	prom	E2173048	EH38E2173048 promoter-like signature
chr22	50327157	50327177	50326907	50327256	EH38E2173048	548	PLS,CTCF-bound	PLS	5.48706208111	prom	E2173048	EH38E2173048 promoter-like signature
chr22	50327395	50327409	50327284	50327634	EH38E2173049	320	pELS,CTCF-bound	pELS	3.20064836039	enhP	E2173049	EH38E2173049 proximal enhancer-like signature
chr22	50327492	50327509	50327284	50327634	EH38E2173049	320	pELS,CTCF-bound	pELS	3.20064836039	enhP	E2173049	EH38E2173049 proximal enhancer-like signature
chr22	50327527	50327540	50327284	50327634	EH38E2173049	320	pELS,CTCF-bound	pELS	3.20064836039	enhP	E2173049	EH38E2173049 proximal enhancer-like signature
chr22	50343238	50343261	50343044	50343379	EH38E2173070	562	PLS,CTCF-bound	PLS	5.62269929129	prom	E2173070	EH38E2173070 promoter-like signature
chr22	50343267	50343288	50343044	50343379	EH38E2173070	562	PLS,CTCF-bound	PLS	5.62269929129	prom	E2173070	EH38E2173070 promoter-like signature
chr22	50343302	50343327	50343044	50343379	EH38E2173070	562	PLS,CTCF-bound	PLS	5.62269929129	prom	E2173070	EH38E2173070 promoter-like signature
chr22	50346705	50346718	50346605	50346766	EH38E2173072	175	dELS,CTCF-bound	dELS	1.75959072666	enhD	E2173072	EH38E2173072 distal enhancer-like signature
chr22	50387761	50387780	50387775	50388064	EH38E2173095	386	dELS,CTCF-bound	dELS	3.86390283593	enhD	E2173095	EH38E2173095 distal enhancer-like signature
chr22	50440694	50440714	50440648	50440824	EH38E2173123	176	dELS,CTCF-bound	dELS	1.76282402231	enhD	E2173123	EH38E2173123 distal enhancer-like signature
chr22	50457005	50457024	50456904	50457055	EH38E2173143	247	dELS,CTCF-bound	dELS	2.47370799622	enhD	E2173143	EH38E2173143 distal enhancer-like signature
chr22	50461134	50461159	50461006	50461209	EH38E2173148	347	dELS,CTCF-bound	dELS	3.47511002956	enhD	E2173148	EH38E2173148 distal enhancer-like signature
chr22	50467670	50467683	50467430	50467676	EH38E2173151	232	dELS	dELS	2.32220381539	enhD	E2173151	EH38E2173151 distal enhancer-like signature
chr22	50471330	50471350	50471217	50471558	EH38E2173156	308	dELS	dELS	3.08771689198	enhD	E2173156	EH38E2173156 distal enhancer-like signature
chr22	50474357	50474374	50474279	50474539	EH38E2173161	289	pELS,CTCF-bound	pELS	2.89388578497	enhP	E2173161	EH38E2173161 proximal enhancer-like signature
chr22	50474476	50474498	50474279	50474539	EH38E2173161	289	pELS,CTCF-bound	pELS	2.89388578497	enhP	E2173161	EH38E2173161 proximal enhancer-like signature
chr22	50475028	50475063	50474926	50475276	EH38E2173163	637	PLS,CTCF-bound	PLS	6.37656049055	prom	E2173163	EH38E2173163 promoter-like signature
chr22	50481700	50481715	50481692	50481852	EH38E2173170	325	PLS,CTCF-bound	PLS	3.25082338454	prom	E2173170	EH38E2173170 promoter-like signature
chr22	50481720	50481736	50481692	50481852	EH38E2173170	325	PLS,CTCF-bound	PLS	3.25082338454	prom	E2173170	EH38E2173170 promoter-like signature
chr22	50482164	50482183	50481950	50482175	EH38E2173171	231	pELS,CTCF-bound	pELS	2.31308742658	enhP	E2173171	EH38E2173171 proximal enhancer-like signature
chr22	50506168	50506189	50506178	50506457	EH38E2173196	218	pELS,CTCF-bound	pELS	2.18945864685	enhP	E2173196	EH38E2173196 proximal enhancer-like signature
chr22	50507713	50507732	50507678	50507839	EH38E2173200	685	PLS,CTCF-bound	PLS	6.85710236508	prom	E2173200	EH38E2173200 promoter-like signature
chr22	50507802	50507822	50507678	50507839	EH38E2173200	685	PLS,CTCF-bound	PLS	6.85710236508	prom	E2173200	EH38E2173200 promoter-like signature
chr22	50507896	50507912	50507885	50508212	EH38E2173201	744	PLS,CTCF-bound	PLS	7.44964358645	prom	E2173201	EH38E2173201 promoter-like signature
chr22	50508196	50508227	50507885	50508212	EH38E2173201	744	PLS,CTCF-bound	PLS	7.44964358645	prom	E2173201	EH38E2173201 promoter-like signature
chr22	50525259	50525279	50525231	50525402	EH38E2173216	390	pELS,CTCF-bound	pELS	3.90882562204	enhP	E2173216	EH38E2173216 proximal enhancer-like signature
chr22	50525322	50525336	50525231	50525402	EH38E2173216	390	pELS,CTCF-bound	pELS	3.90882562204	enhP	E2173216	EH38E2173216 proximal enhancer-like signature
chr22	50525604	50525633	50525521	50525871	EH38E2173217	691	PLS,CTCF-bound	PLS	6.91473271491	prom	E2173217	EH38E2173217 promoter-like signature
chr22	50525642	50525663	50525521	50525871	EH38E2173217	691	PLS,CTCF-bound	PLS	6.91473271491	prom	E2173217	EH38E2173217 promoter-like signature
chr22	50526439	50526457	50526388	50526552	EH38E2173219	467	PLS,CTCF-bound	PLS	4.67741270446	prom	E2173219	EH38E2173219 promoter-like signature
chr22	50529087	50529100	50529045	50529304	EH38E2173228	266	pELS	pELS	2.66264858245	enhP	E2173228	EH38E2173228 proximal enhancer-like signature
chr22	50529501	50529522	50529358	50529557	EH38E2173229	267	pELS,CTCF-bound	pELS	2.67193447178	enhP	E2173229	EH38E2173229 proximal enhancer-like signature
chr22	50530448	50530462	50530211	50530509	EH38E2173232	459	pELS,CTCF-bound	pELS	4.5998148677	enhP	E2173232	EH38E2173232 proximal enhancer-like signature
chr22	50531012	50531030	50530959	50531111	EH38E2173234	540	pELS,CTCF-bound	pELS	5.4067655322	enhP	E2173234	EH38E2173234 proximal enhancer-like signature
chr22	50531640	50531661	50531514	50531864	EH38E2173236	475	pELS,CTCF-bound	pELS	4.75417326085	enhP	E2173236	EH38E2173236 proximal enhancer-like signature
chr22	50531709	50531727	50531514	50531864	EH38E2173236	475	pELS,CTCF-bound	pELS	4.75417326085	enhP	E2173236	EH38E2173236 proximal enhancer-like signature
chr22	50531731	50531755	50531514	50531864	EH38E2173236	475	pELS,CTCF-bound	pELS	4.75417326085	enhP	E2173236	EH38E2173236 proximal enhancer-like signature
chr22	50533534	50533548	50533493	50533785	EH38E2173241	306	pELS,CTCF-bound	pELS	3.06213687393	enhP	E2173241	EH38E2173241 proximal enhancer-like signature
chr22	50539270	50539288	50539206	50539516	EH38E2173246	446	dELS,CTCF-bound	dELS	4.46450169931	enhD	E2173246	EH38E2173246 distal enhancer-like signature
chr22	50544375	50544399	50544194	50544544	EH38E2173252	470	pELS,CTCF-bound	pELS	4.70860983016	enhP	E2173252	EH38E2173252 proximal enhancer-like signature
chr22	50549449	50549468	50549297	50549457	EH38E2173263	204	pELS,CTCF-bound	pELS	2.04356905009	enhP	E2173263	EH38E2173263 proximal enhancer-like signature
chr22	50563368	50563386	50563345	50563581	EH38E2173269	286	pELS,CTCF-bound	pELS	2.86246991397	enhP	E2173269	EH38E2173269 proximal enhancer-like signature
chr22	50568893	50568912	50568771	50569076	EH38E2173273	338	dELS	dELS	3.38322993623	enhD	E2173273	EH38E2173273 distal enhancer-like signature
chr22	50569241	50569257	50569194	50569447	EH38E2173274	306	dELS,CTCF-bound	dELS	3.06017533236	enhD	E2173274	EH38E2173274 distal enhancer-like signature
chr22	50577763	50577778	50577739	50577975	EH38E2173279	195	PLS	PLS	1.9575238286	prom	E2173279	EH38E2173279 promoter-like signature
chr22	50577948	50577973	50577739	50577975	EH38E2173279	195	PLS	PLS	1.9575238286	prom	E2173279	EH38E2173279 promoter-like signature
chr22	50583104	50583129	50582782	50583132	EH38E2173286	643	PLS,CTCF-bound	PLS	6.43794388446	prom	E2173286	EH38E2173286 promoter-like signature
chr22	50583296	50583315	50583232	50583521	EH38E2173287	349	pELS,CTCF-bound	pELS	3.49424418907	enhP	E2173287	EH38E2173287 proximal enhancer-like signature
chr22	50583334	50583355	50583232	50583521	EH38E2173287	349	pELS,CTCF-bound	pELS	3.49424418907	enhP	E2173287	EH38E2173287 proximal enhancer-like signature
chr22	50601203	50601218	50601069	50601408	EH38E2173293	290	pELS,CTCF-bound	pELS	2.90593506062	enhP	E2173293	EH38E2173293 proximal enhancer-like signature
chr22	50604069	50604082	50603944	50604246	EH38E2173298	199	DNase-H3K4me3	DNase-H3K4me3	1.99329075864	K4m3	E2173298	EH38E2173298 DNase-H3K4me3
chr22	50604220	50604245	50603944	50604246	EH38E2173298	199	DNase-H3K4me3	DNase-H3K4me3	1.99329075864	K4m3	E2173298	EH38E2173298 DNase-H3K4me3
chr22	50613705	50613719	50613634	50613979	EH38E2173302	426	dELS,CTCF-bound	dELS	4.26680046787	enhD	E2173302	EH38E2173302 distal enhancer-like signature
chr22	50674769	50674787	50674771	50674949	EH38E2173339	300	pELS	pELS	3.00402892152	enhP	E2173339	EH38E2173339 proximal enhancer-like signature
chr22	50675066	50675087	50674978	50675326	EH38E2173340	428	pELS,CTCF-bound	pELS	4.28967341812	enhP	E2173340	EH38E2173340 proximal enhancer-like signature
chr22	50675091	50675106	50674978	50675326	EH38E2173340	428	pELS,CTCF-bound	pELS	4.28967341812	enhP	E2173340	EH38E2173340 proximal enhancer-like signature
chr22	50675372	50675406	50675331	50675662	EH38E2173341	267	pELS,CTCF-bound	pELS	2.67471665447	enhP	E2173341	EH38E2173341 proximal enhancer-like signature
chr22	50683079	50683102	50683100	50683277	EH38E2173350	177	DNase-H3K4me3	DNase-H3K4me3	1.77835677303	K4m3	E2173350	EH38E2173350 DNase-H3K4me3
chr22	50683235	50683283	50683100	50683277	EH38E2173350	177	DNase-H3K4me3	DNase-H3K4me3	1.77835677303	K4m3	E2173350	EH38E2173350 DNase-H3K4me3
chr22	50685198	50685214	50684975	50685324	EH38E2173353	360	dELS,CTCF-bound	dELS	3.60630679119	enhD	E2173353	EH38E2173353 distal enhancer-like signature
chr22	50696781	50696797	50696729	50696966	EH38E2173361	297	dELS,CTCF-bound	dELS	2.97586000123	enhD	E2173361	EH38E2173361 distal enhancer-like signature
chr22	50697372	50697391	50697251	50697589	EH38E2173363	269	dELS	dELS	2.69850032727	enhD	E2173363	EH38E2173363 distal enhancer-like signature
chr22	50701156	50701177	50701133	50701483	EH38E2173371	345	dELS,CTCF-bound	dELS	3.45071148368	enhD	E2173371	EH38E2173371 distal enhancer-like signature
chr22	50703962	50703977	50703802	50703965	EH38E2173375	195	dELS,CTCF-bound	dELS	1.95947263483	enhD	E2173375	EH38E2173375 distal enhancer-like signature
chr22	50720018	50720034	50719935	50720218	EH38E2173391	175	dELS	dELS	1.75132308319	enhD	E2173391	EH38E2173391 distal enhancer-like signature
chr22	50720300	50720316	50720309	50720657	EH38E2173392	220	dELS	dELS	2.20302271275	enhD	E2173392	EH38E2173392 distal enhancer-like signature
chr22	50720409	50720437	50720309	50720657	EH38E2173392	220	dELS	dELS	2.20302271275	enhD	E2173392	EH38E2173392 distal enhancer-like signature
chr22	50720488	50720510	50720309	50720657	EH38E2173392	220	dELS	dELS	2.20302271275	enhD	E2173392	EH38E2173392 distal enhancer-like signature
chr22	50725260	50725278	50725201	50725405	EH38E2173402	192	dELS	dELS	1.92240190326	enhD	E2173402	EH38E2173402 distal enhancer-like signature
chr22	50729481	50729497	50729407	50729755	EH38E2173406	381	dELS,CTCF-bound	dELS	3.81909262589	enhD	E2173406	EH38E2173406 distal enhancer-like signature
chr22	50732274	50732289	50732140	50732490	EH38E2173411	344	dELS,CTCF-bound	dELS	3.44839326856	enhD	E2173411	EH38E2173411 distal enhancer-like signature
chr22	50732346	50732365	50732140	50732490	EH38E2173411	344	dELS,CTCF-bound	dELS	3.44839326856	enhD	E2173411	EH38E2173411 distal enhancer-like signature
chr22	50733774	50733790	50733583	50733933	EH38E2173412	365	dELS,CTCF-bound	dELS	3.65926666494	enhD	E2173412	EH38E2173412 distal enhancer-like signature
chr22	50757158	50757174	50757108	50757436	EH38E2173416	388	pELS,CTCF-bound	pELS	3.88902863396	enhP	E2173416	EH38E2173416 proximal enhancer-like signature
chr22	50775395	50775408	50775159	50775509	EH38E2173423	408	CTCF-only,CTCF-bound	CTCF-only	4.08598496413	CTCF	E2173423	EH38E2173423 CTCF-only

### Sheet: ZDNABERT+ССRE+GWAS
chr	pos	ZDNABERT start	ZDNABERT end	Experimental start	Experimental end	CCRE start	CCRE end	Mapped genes	SNPs	Context	Disease/trait – GWAS	ccre	name	score	encodeLabel	zScore	ucscLabel	accessionLabel	description
1	230978849	230978838	230978857			230978807	230979155	TTC13	rs11122174	5_prime_UTR_variant	Hematocrit	PLS,CTCF-bound	EH38E1431130	742	PLS	7.42642174632	prom	E1431130	EH38E1431130 promoter-like signature
1	109717947	109717946	109717965			109717736	109718084	GSTM5	rs780766383	3_prime_UTR_variant	Protein quantitative trait loci (liver)	dELS,CTCF-bound	EH38E1375043	264	dELS	2.64091647777	enhD	E1375043	EH38E1375043 distal enhancer-like signature
1	55039931	55039907	55039934			55039902	55040121	PCSK9	rs564427867	missense_variant	Coronary artery disease	pELS,CTCF-bound	EH38E1349460	253	pELS	2.53901195642	enhP	E1349460	EH38E1349460 proximal enhancer-like signature
1	9292725	9292723	9292755			9292676	9293020	H6PD - SPSB1	rs564101206	TF_binding_site_variant	Waist-to-hip ratio adjusted for BMI; Waist circumference adjusted for body mass index	PLS,CTCF-bound	EH38E1316968	431	PLS	4.31294521211	prom	E1316968	EH38E1316968 promoter-like signature
1	223712893	223712880	223712900			223712679	223712916	CAPN2	rs373214284	intron_variant	Blood protein levels	pELS,CTCF-bound	EH38E1426029	327	pELS	3.27902270031	enhP	E1426029	EH38E1426029 proximal enhancer-like signature
1	31699492	31699467	31699522			31699455	31699619	COL16A1	rs6681149	intron_variant	Adult onset asthma and/or BMI; Nonatopic asthma and/or BMI; Nonatopic asthma	dELS,CTCF-bound	EH38E1334408	394	dELS	3.94245346342	enhD	E1334408	EH38E1334408 distal enhancer-like signature
1	205750404	205750395	205750411			205750139	205750489	NUCKS1 - RAB29	rs823114	TF_binding_site_variant	Alcohol consumption (drinks per week); Alcohol consumption (drinks per week) (MTAG)	PLS,CTCF-bound	EH38E1415756	661	PLS	6.61135631589	prom	E1415756	EH38E1415756 promoter-like signature
1	18653380	18653380	18653396			18653345	18653678	PAX7	rs742071	intron_variant	Orofacial clefts; Facial morphology (segment 11)	dELS	EH38E1323974	431	dELS	4.31801330691	enhD	E1323974	EH38E1323974 distal enhancer-like signature
1	61654306	61654300	61654323			61654133	61654458	NA - TM2D1	rs10789097	non_coding_transcript_exon_variant	Hip bone size	PLS	EH38E1353578	269	PLS	2.69033485862	prom	E1353578	EH38E1353578 promoter-like signature
1	167439433	167439432	167439453			167439321	167439668	CD247	rs840016	non_coding_transcript_exon_variant	Rheumatoid arthritis	dELS,CTCF-bound	EH38E1394603	344	dELS	3.44919047271	enhD	E1394603	EH38E1394603 distal enhancer-like signature
1	21616190	21616137	21616195			21616113	21616399	RAP1GAP	rs829416	intron_variant	Serum phosphate levels	dELS	EH38E1326272	331	dELS	3.31937021804	enhD	E1326272	EH38E1326272 distal enhancer-like signature
1	55039926	55039907	55039934			55039902	55040121	PCSK9	rs1344705474	frameshift_variant	Direct low density lipoprotein cholesterol levels; Total cholesterol levels; Apolipoprotein B levels	pELS,CTCF-bound	EH38E1349460	253	pELS	2.53901195642	enhP	E1349460	EH38E1349460 proximal enhancer-like signature
1	9651702	9651695	9651713			9651645	9651973	TMEM201 - PIK3CD	rs11806839	regulatory_region_variant	Eosinophil counts	PLS,CTCF-bound	EH38E1317315	305	PLS	3.05592389133	prom	E1317315	EH38E1317315 promoter-like signature
1	118973782	118973776	118973799			118973573	118973916	TBX15	rs61806235	intron_variant	Waist-to-hip ratio adjusted for BMI; Hip index; A body shape index; Waist circumference adjusted for body mass index	dELS	EH38E1381118	373	dELS	3.73425894784	enhD	E1381118	EH38E1381118 distal enhancer-like signature
1	164589275	164589263	164589278			164589155	164589362	PBX1	rs10918048	intron_variant	Lymphocyte counts	pELS,CTCF-bound	EH38E1393057	366	pELS	3.66183284835	enhP	E1393057	EH38E1393057 proximal enhancer-like signature
1	245763940	245763922	245763953			245763840	245764186	SMYD3	rs12035406	intron_variant	Renal underexcretion gout	dELS	EH38E1439396	346	dELS	3.46694964857	enhD	E1439396	EH38E1439396 distal enhancer-like signature
2	36355677	36355659	36355687	36355662	36355681	36355555	36355903	CRIM1-DT - CRIM1	rs181698387	TF_binding_site_variant	Self-reported math ability	PLS,CTCF-bound	EH38E1987416	527	PLS	5.27706067984	prom	E1987416	EH38E1987416 promoter-like signature
2	232697487	232697481	232697499			232697478	232697679	GIGYF2	rs4144797	intron_variant	Schizophrenia vs autism spectrum disorder (ordinary least squares (OLS)); Schizophrenia vs anorexia nervosa (ordinary least squares (OLS)); Schizophrenia	pELS,CTCF-bound	EH38E2083698	456	pELS	4.56664514465	enhP	E2083698	EH38E2083698 proximal enhancer-like signature
2	240914204	240914196	240914216			240914201	240914373	CROCC2	rs62186584	intron_variant	Sex hormone-binding globulin levels adjusted for BMI	dELS,CTCF-bound	EH38E2090224	264	dELS	2.64906949727	enhD	E2090224	EH38E2090224 distal enhancer-like signature
2	42054172	42054162	42054180	42054164	42054179	42054080	42054298	PKDCC	rs34372645	missense_variant	Serum levels of protein PKDCC	dELS,CTCF-bound	EH38E1991350	387	dELS	3.8791812414	enhD	E1991350	EH38E1991350 distal enhancer-like signature
2	241734689	241734689	241734721			241734411	241734754	D2HGDH	rs7370843	5_prime_UTR_variant	Atopic asthma; Serum metabolite levels	PLS,CTCF-bound	EH38E2090922	657	PLS	6.5777763919	prom	E2090922	EH38E2090922 promoter-like signature
2	3595166	3595154	3595169	3595154	3595169	3594892	3595230	COLEC11	rs77246730	splice_region_variant	Blood protein levels	PLS,CTCF-bound	EH38E1968565	452	PLS	4.52810368207	prom	E1968565	EH38E1968565 promoter-like signature
2	20676976	20676966	20676985			20676851	20677199	GDF7	rs10856801	3_prime_UTR_variant	OTU99_157 (Barnesiella) prevalence	pELS,CTCF-bound	EH38E1978872	423	pELS	4.23334855162	enhP	E1978872	EH38E1978872 proximal enhancer-like signature
3	50292395	50292388	50292408			50292364	50292714	IFRD2	rs1076872	5_prime_UTR_variant	High light scatter reticulocyte count; Immature fraction of reticulocytes; Mean reticulocyte volume	PLS,CTCF-bound	EH38E2201030	690	PLS	6.90360991404	prom	E2201030	EH38E2201030 promoter-like signature
3	38165548	38165535	38165553			38165309	38165623	OXSR1	rs573682388	5_prime_UTR_variant	Mean corpuscular volume; Mean corpuscular hemoglobin concentration; Immature fraction of reticulocytes; Glycated hemoglobin levels; Hemoglobin A1c levels; Mean spheric corpuscular volume; Mean reticulocyte volume	PLS,CTCF-bound	EH38E2193118	685	PLS	6.85350054281	prom	E2193118	EH38E2193118 promoter-like signature
3	123358195	123358151	123358196			123357974	123358311	ADCY5	rs4093840	intron_variant	Chronic obstructive pulmonary disease	dELS	EH38E2232802	244	dELS	2.44302715512	enhD	E2232802	EH38E2232802 distal enhancer-like signature
3	10142089	10142083	10142099			10141934	10142147	VHL	rs193922608	missense_variant	Bullous pemphigoid	pELS,CTCF-bound	EH38E2177584	467	pELS	4.67398082385	enhP	E2177584	EH38E2177584 proximal enhancer-like signature
3	52495883	52495881	52495911			52495792	52496089	STAB1	rs9863753	intron_variant	High density lipoprotein cholesterol levels; Triglycerides	pELS,CTCF-bound	EH38E2202434	373	pELS	3.73784398657	enhP	E2202434	EH38E2202434 proximal enhancer-like signature
4	1746473	1746468	1746482			1746235	1746553	TACC3 - FGFR3	rs4507432	TF_binding_site_variant	Brain morphology (MOSTest); Mean spheric corpuscular volume	dELS,CTCF-bound	EH38E2275025	467	dELS	4.67379376676	enhD	E2275025	EH38E2275025 distal enhancer-like signature
4	145482013	145482012	145482033	145482015	145482029	145481948	145482157	SMAD1	rs13144151	5_prime_UTR_variant	HDL cholesterol levels	pELS,CTCF-bound	EH38E2332879	317	pELS	3.17840691209	enhP	E2332879	EH38E2332879 proximal enhancer-like signature
4	86904280	86904272	86904290			86904121	86904470	C4orf36 - AFF1	rs13115795	intron_variant	Cholesteryl esters to total lipids ratio in medium LDL; Phospholipids to total lipids ratio in very large VLDL; Triglyceride levels in chylomicrons and extremely large VLDL	dELS,CTCF-bound	EH38E2310273	301	dELS	3.01303708285	enhD	E2310273	EH38E2310273 distal enhancer-like signature
4	121696338	121696334	121696353			121696130	121696480	ANXA5	rs2306413	intron_variant	Waist circumference adjusted for body mass index	pELS,CTCF-bound	EH38E2324083	524	pELS	5.24082653951	enhP	E2324083	EH38E2324083 proximal enhancer-like signature
4	81030757	81030720	81030779	81030720	81030779	81030520	81030798	BMP3	rs6535231	5_prime_UTR_variant	Refractive astigmatism	pELS	EH38E2307278	353	pELS	3.53205519631	enhP	E2307278	EH38E2307278 proximal enhancer-like signature
4	102869029	102869016	102869032			102868687	102869036	CISD2	rs223332	5_prime_UTR_variant	Schizophrenia vs autism spectrum disorder (ordinary least squares (OLS))	PLS,CTCF-bound	EH38E2316838	579	PLS	5.79040186469	prom	E2316838	EH38E2316838 promoter-like signature
5	91383446	91383407	91383446			91383250	91383600	ARRDC3-AS1	rs139441768	intron_variant	Progesterone levels	PLS,CTCF-bound	EH38E2390690	714	PLS	7.14333122097	prom	E2390690	EH38E2390690 promoter-like signature
5	150166863	150166846	150166864	150166848	150166863	150166569	150166906	CDX1	rs2302274	5_prime_UTR_variant	Distal/Left-sided colorectal cancer; Distal colorectal cancer; Rectal cancer	PLS	EH38E2420689	312	PLS	3.1253571787	prom	E2420689	EH38E2420689 promoter-like signature
5	172765347	172765336	172765354			172765311	172765661	NEURL1B - DUSP1	rs114503346	intron_variant	Vertical cup-disc ratio (multi-trait analysis); Diastolic blood pressure; Eczema	dELS,CTCF-bound	EH38E2432299	748	dELS	7.4808298506	enhD	E2432299	EH38E2432299 distal enhancer-like signature
5	1004197	1004191	1004259	1004195	1004238	1003939	1004285	TRIP13 - NKD2	rs72705193	TF_binding_site_variant	Mean corpuscular volume	pELS,CTCF-bound	EH38E2352466	293	pELS	2.93617954695	enhP	E2352466	EH38E2352466 proximal enhancer-like signature
5	157575687	157575674	157575691			157575355	157575704	ADAM19	rs11465228	missense_variant	Chronic obstructive pulmonary disease	pELS,CTCF-bound	EH38E2424755	323	pELS	3.23870681155	enhP	E2424755	EH38E2424755 proximal enhancer-like signature
5	113488469	113488463	113488481	113488463	113488479	113488330	113488680	MCC	rs348941	non_coding_transcript_exon_variant	Emphysema annual change measurement in smokers (adjusted lung density)	pELS,CTCF-bound	EH38E2399945	436	pELS	4.3672043967	enhP	E2399945	EH38E2399945 proximal enhancer-like signature
6	36680587	36680584	36680598			36680259	36680609	CDKN1A	rs3176334	non_coding_transcript_exon_variant	Alanine aminotransferase levels; Aspartate aminotransferase levels	pELS,CTCF-bound	EH38E2463471	625	pELS	6.25677690754	enhP	E2463471	EH38E2463471 proximal enhancer-like signature
6	33080761	33080757	33080773			33080612	33080952	HLA-DPA1, HLA-DPA1, HLA-DPA1, HLA-DPA1, HLA-DPA1, HLA-DPA1, HLA-DPB1, HLA-DPB1, HLA-DPB1, HLA-DPB1, HLA-DPB1, HLA-DPB1	rs9277348	missense_variant	Hypothyroidism	PLS,CTCF-bound	EH38E2460361	343	PLS	3.43171498895	prom	E2460361	EH38E2460361 promoter-like signature
6	125790654	125790654	125790673			125790495	125790701	NCOA7	rs3734634	intron_variant	Brugada syndrome	PLS,CTCF-bound	EH38E2500543	456	PLS	4.56843089057	prom	E2500543	EH38E2500543 promoter-like signature
6	34238268	34238253	34238273			34238030	34238374	HMGA1	rs117741261	intron_variant	Height	pELS,CTCF-bound	EH38E2461388	440	pELS	4.40503085472	enhP	E2461388	EH38E2461388 proximal enhancer-like signature
6	36678992	36678991	36679008			36678974	36679155	CDKN1A	rs146170154	intron_variant	QRS duration	pELS,CTCF-bound	EH38E2463467	365	pELS	3.65185131133	enhP	E2463467	EH38E2463467 proximal enhancer-like signature
6	26233159	26233147	26233160			26233105	26233338	H2AC9P	rs10946808	non_coding_transcript_exon_variant	Height	PLS,CTCF-bound	EH38E2455912	419	PLS	4.1946146843	prom	E2455912	EH38E2455912 promoter-like signature
6	33427745	33427734	33427749			33427595	33427751	SYNGAP1	rs79926713	intron_variant	Educational attainment	dELS,CTCF-bound	EH38E2460665	340	dELS	3.40655890782	enhD	E2460665	EH38E2460665 distal enhancer-like signature
6	29976681	29976679	29976696			29976507	29976854	HCG9, HCG9, HCG9, HCG9, HCG9, HCG9, HCG9	rs3823379	intron_variant	Apolipoprotein B levels	pELS,CTCF-bound	EH38E2458035	508	pELS	5.08289732999	enhP	E2458035	EH38E2458035 proximal enhancer-like signature
6	31652743	31652725	31652750			31652586	31652854	APOM, APOM, APOM, APOM, APOM, APOM, APOM	rs3117582	intron_variant	Lung cancer	PLS,CTCF-bound	EH38E2459342	729	PLS	7.29520838438	prom	E2459342	EH38E2459342 promoter-like signature
6	41941784	41941775	41941801			41941716	41942066	CCND3	rs3050131	5_prime_UTR_variant	Mean corpuscular volume; Weight; Blood urea nitrogen levels; Height	PLS,CTCF-bound	EH38E2467297	538	PLS	5.38834940353	prom	E2467297	EH38E2467297 promoter-like signature
6	41941784	41941775	41941801			41941716	41942066	CCND3	rs66934106	5_prime_UTR_variant	Mean corpuscular volume; Weight; Blood urea nitrogen levels; Height	PLS,CTCF-bound	EH38E2467297	538	PLS	5.38834940353	prom	E2467297	EH38E2467297 promoter-like signature
6	104940530	104940519	104940542	104940524	104940541	104940364	104940695	LIN28B-AS1, LIN28B	rs7766336	intron_variant	Appendicular lean mass	PLS,CTCF-bound	EH38E2489626	472	PLS	4.72154698525	prom	E2489626	EH38E2489626 promoter-like signature
6	31356809	31356808	31356823			31356588	31356860	HLA-B, HLA-B, HLA-B, HLA-B	rs1050556	synonymous_variant	Phospholipids to total lipids ratio in large HDL; Triglycerides to total lipids ratio in very large VLDL; Cholesterol to total lipids ratio in very large VLDL; Triglycerides to total lipids ratio in very small VLDL; Free cholesterol levels in very large HDL; Free cholesterol to total lipids ratio in very large VLDL	PLS,CTCF-bound	EH38E2459086	352	PLS	3.52076362249	prom	E2459086	EH38E2459086 promoter-like signature
6	26199675	26199672	26199690			26199579	26199802	H2BC7	rs34961555	synonymous_variant	Intelligence (MTAG)	PLS,CTCF-bound	EH38E2455857	574	PLS	5.74290396635	prom	E2455857	EH38E2455857 promoter-like signature
6	34601943	34601933	34601951			34601741	34602079	ILRUN	rs2814973	intron_variant	Height	dELS	EH38E2461696	472	dELS	4.72581089474	enhD	E2461696	EH38E2461696 distal enhancer-like signature
6	7215308	7215300	7215313			7215183	7215520	RREB1	rs6919004	non_coding_transcript_exon_variant	Serum alkaline phosphatase levels	dELS	EH38E2443571	385	dELS	3.85132968581	enhD	E2443571	EH38E2443571 distal enhancer-like signature
6	31354367	31354363	31354379			31354125	31354399	HLA-B, HLA-B, HLA-B, HLA-B	rs3819305	intron_variant	Hip circumference adjusted for BMI	pELS	EH38E2459078	351	pELS	3.51186538547	enhP	E2459078	EH38E2459078 proximal enhancer-like signature
6	125746855	125746836	125746855			125746851	125747201	LINC02523 - HEY2	rs980014	intron_variant	Cortical surface area (MOSTest)	pELS,CTCF-bound	EH38E2500484	474	pELS	4.74309723755	enhP	E2500484	EH38E2500484 proximal enhancer-like signature
7	1938748	1938733	1938782			1938731	1938910	MAD1L1	rs62442919	intron_variant	Sex hormone-binding globulin levels; Sex hormone-binding globulin levels adjusted for BMI	dELS	EH38E2529011	293	dELS	2.93226122711	enhD	E2529011	EH38E2529011 distal enhancer-like signature
7	128227402	128227398	128227411			128227395	128227603	MIR129-1 - LEP	rs79947808	regulatory_region_variant	Schizophrenia	dELS	EH38E2588811	232	dELS	2.32941664052	enhD	E2588811	EH38E2588811 distal enhancer-like signature
7	27152078	27152078	27152118	27152077	27152122	27151941	27152145	HOXA3, HOXA-AS3	rs368928402	intron_variant	A body shape index	pELS	EH38E2542616	402	pELS	4.02166190894	enhP	E2542616	EH38E2542616 proximal enhancer-like signature
7	150948446	150948445	150948466			150948264	150948611	KCNH2	rs1805123	missense_variant	QT interval; Body mass index; Adult body size	dELS	EH38E2600984	230	dELS	2.30748664595	enhD	E2600984	EH38E2600984 distal enhancer-like signature
7	28180193	28180190	28180214	28180191	28180213	28180074	28180276	JAZF1	rs849333	intron_variant	A body shape index	pELS	EH38E2543469	358	pELS	3.58539071676	enhP	E2543469	EH38E2543469 proximal enhancer-like signature
7	635944	635930	635946			635800	635980	PRKAR1B	rs75444260	intron_variant	Plasma free amino acid levels	dELS	EH38E2527762	273	dELS	2.73261917317	enhD	E2527762	EH38E2527762 distal enhancer-like signature
7	157078371	157078369	157078384			157078301	157078545	MNX1-AS1 - UBE3C	rs13236413	intergenic_variant	Metabolite levels	DNase-H3K4me3	EH38E2604278	237	DNase-H3K4me3	2.37171086167	K4m3	E2604278	EH38E2604278 DNase-H3K4me3
7	2434112	2434110	2434137			2434094	2434381	CHST12	rs2969076	3_prime_UTR_variant	Blood protein levels	dELS	EH38E2529530	361	dELS	3.61963437554	enhD	E2529530	EH38E2529530 distal enhancer-like signature
7	1101834	1101820	1101843			1101702	1101906	C7orf50	rs78399431	intron_variant	Systolic blood pressure	dELS	EH38E2528272	223	dELS	2.23057505525	enhD	E2528272	EH38E2528272 distal enhancer-like signature
8	142452378	142452372	142452387			142452361	142452521	ADGRB1	rs13256888	intron_variant	Highest math class taken (MTAG)	dELS,CTCF-bound	EH38E2674419	274	dELS	2.74826273074	enhD	E2674419	EH38E2674419 distal enhancer-like signature
8	10653611	10653594	10653620			10653452	10653710	RP1L1	rs11781592	intron_variant	Neutrophil count; A body shape index	pELS,CTCF-bound	EH38E2610227	280	pELS	2.80562385349	enhP	E2610227	EH38E2610227 proximal enhancer-like signature
8	666484	666479	666498			666303	666628	ERICH1	rs2247256	3_prime_UTR_variant	Statin-induced myopathy (severe)	dELS	EH38E2606015	305	dELS	3.05362323029	enhD	E2606015	EH38E2606015 distal enhancer-like signature
8	23529679	23529676	23529697			23529437	23529780	SLC25A37	rs62503282	intron_variant	Mean corpuscular hemoglobin	pELS,CTCF-bound	EH38E2617390	407	pELS	4.07843823882	enhP	E2617390	EH38E2617390 proximal enhancer-like signature
8	48324155	48324155	48324207			48324004	48324157	RNA5SP531 - RPL29P19	rs35148015	regulatory_region_variant	Weight	dELS	EH38E2629384	328	dELS	3.28944320482	enhD	E2629384	EH38E2629384 distal enhancer-like signature
8	41651058	41650986	41651067	41650988	41651064	41650841	41651087	NKX6-3 - ANK1	rs13262861	regulatory_region_variant	Type 2 diabetes	DNase-H3K4me3	EH38E2627322	377	DNase-H3K4me3	3.77640600156	K4m3	E2627322	EH38E2627322 DNase-H3K4me3
8	10653479	10653458	10653504			10653452	10653710	RP1L1	rs73198802	intron_variant	Neutrophil count	pELS,CTCF-bound	EH38E2610227	280	pELS	2.80562385349	enhP	E2610227	EH38E2610227 proximal enhancer-like signature
8	143976190	143976184	143976207	143976186	143976203	143976095	143976336	PLEC	rs11786083	intron_variant	LDL cholesterol levels	pELS,CTCF-bound	EH38E2675803	305	pELS	3.05647678016	enhP	E2675803	EH38E2675803 proximal enhancer-like signature
8	19470448	19470438	19470455			19470287	19470637	CSGALNACT1	rs6984449	intron_variant	Educational attainment	dELS	EH38E2614568	296	dELS	2.96062453438	enhD	E2614568	EH38E2614568 distal enhancer-like signature
8	27479250	27479246	27479291			27479115	27479324	CHRNA2	rs2565060	5_prime_UTR_variant	Smoking status (current vs never)	PLS,CTCF-bound	EH38E2619675	322	PLS	3.2215382591	prom	E2619675	EH38E2619675 promoter-like signature
9	72315459	72315458	72315493			72315397	72315547	LINC01504	rs368838820	non_coding_transcript_exon_variant	Serum albumin levels	dELS	EH38E2696701	459	dELS	4.59215398744	enhD	E2696701	EH38E2696701 distal enhancer-like signature
9	115073620	115073613	115073633			115073499	115073829	TNC, DELEC1	rs1138545	missense_variant	Blood protein levels; Protein quantitative trait loci; Tenascin levels	CTCF-only,CTCF-bound	EH38E2720748	294	CTCF-only	2.94551645054	CTCF	E2720748	EH38E2720748 CTCF-only
9	3526656	3526656	3526669			3526602	3526777	RFX3 - RFX3-AS1	rs10758299	TF_binding_site_variant	Uveal melanoma with chromosome 3 loss	PLS,CTCF-bound	EH38E2678529	507	PLS	5.07886574696	prom	E2678529	EH38E2678529 promoter-like signature
9	114287611	114287602	114287616			114287517	114287667	COL27A1	rs946053	intron_variant	Height	dELS,CTCF-bound	EH38E2720113	302	dELS	3.0252555675	enhD	E2720113	EH38E2720113 distal enhancer-like signature
9	134067584	134067573	134067592	134067575	134067592	134067407	134067732	BRD3	rs13287061	intron_variant	Mean platelet volume	pELS,CTCF-bound	EH38E2734632	402	pELS	4.02162860538	enhP	E2734632	EH38E2734632 proximal enhancer-like signature
9	115073620	115073613	115073633			115073499	115073829	DELEC1, TNC	rs45602433	missense_variant	Blood protein levels; Protein quantitative trait loci; Tenascin levels	CTCF-only,CTCF-bound	EH38E2720748	294	CTCF-only	2.94551645054	CTCF	E2720748	EH38E2720748 CTCF-only
9	37034672	37034656	37034675			37034586	37034925	No mapped genes x PAX5 - RPL32P21	rs5763181 x rs3758180	intron_variant x TF_binding_site_variant	Total PHF-tau (SNP x SNP interaction)	pELS,CTCF-bound	EH38E2692883	443	pELS	4.43477970331	enhP	E2692883	EH38E2692883 proximal enhancer-like signature
9	96450096	96450072	96450097			96449881	96450230	ZNF367 - HABP4	rs1885426	regulatory_region_variant	Hip circumference adjusted for BMI	PLS,CTCF-bound	EH38E2710375	618	PLS	6.18272584642	prom	E2710375	EH38E2710375 promoter-like signature
10	8046691	8046647	8046694			8046676	8046997	GATA3	rs263424	intron_variant	Serum phosphate levels	dELS	EH38E1446312	404	dELS	4.04024950817	enhD	E1446312	EH38E1446312 distal enhancer-like signature
10	129467281	129467272	129467287			129466971	129467321	MGMT	rs16906252	synonymous_variant	MGMT methylation in smokers	PLS,CTCF-bound	EH38E1510800	564	PLS	5.64939945476	prom	E1510800	EH38E1510800 promoter-like signature
10	6075359	6075354	6075368			6075170	6075420	RPL32P23 - RBM17	rs11256593	regulatory_region_variant	Multiple sclerosis	dELS	EH38E1444979	270	dELS	2.70141090152	enhD	E1444979	EH38E1444979 distal enhancer-like signature
10	70888579	70888575	70888594			70888439	70888787	PCBD1 - LINC02622	rs827237	TF_binding_site_variant	Type 2 diabetes	PLS,CTCF-bound	EH38E1476325	439	PLS	4.39747630929	prom	E1476325	EH38E1476325 promoter-like signature
10	92690476	92690472	92690509	92690472	92690493	92690444	92690653	HHEX	rs9420589	intron_variant	Calcium levels	pELS,CTCF-bound	EH38E1488949	479	pELS	4.79652771007	enhP	E1488949	EH38E1488949 proximal enhancer-like signature
10	79380497	79380488	79380510			79380296	79380535	PPIF - ZCCHC24	rs1013495	TF_binding_site_variant	Height	pELS,CTCF-bound	EH38E1482749	430	pELS	4.30633289863	enhP	E1482749	EH38E1482749 proximal enhancer-like signature
10	99530544	99530528	99530544			99530489	99530652	LINC01475	rs6584283	intron_variant	Ulcerative colitis; Colorectal cancer; Ulcerative colitis vs rheumatoid arthritis (ordinary least squares (OLS))	pELS,CTCF-bound	EH38E1492914	237	pELS	2.37218286672	enhP	E1492914	EH38E1492914 proximal enhancer-like signature
10	103668394	103668376	103668397			103668324	103668518	SH3PXD2A	rs3781339	intron_variant	Educational attainment (MTAG); Educational attainment	dELS,CTCF-bound	EH38E1496082	302	dELS	3.02916600961	enhD	E1496082	EH38E1496082 distal enhancer-like signature
10	100866753	100866747	100866761			100866729	100867076	PAX2 - Y_RNA	rs61873510	regulatory_region_variant	Hand grip strength; Bitter alcoholic beverage consumption; Alcohol consumption (drinks per week)	DNase-H3K4me3,CTCF-bound	EH38E1493798	343	DNase-H3K4me3	3.43064051391	K4m3	E1493798	EH38E1493798 DNase-H3K4me3
10	116742544	116742507	116742550	116742507	116742530	116742465	116742815	HSPA12A	rs11592166	5_prime_UTR_variant	Systolic blood pressure	PLS,CTCF-bound	EH38E1502796	450	PLS	4.50597884349	prom	E1502796	EH38E1502796 promoter-like signature
10	93072371	93072357	93072371			93072279	93072628	CYP26C1 - CYP26A1	rs11812460	intron_variant	Platelet count; Insulin-like growth factor 1 levels; Low density lipoprotein cholesterol levels; Gamma glutamyl transferase levels; Direct bilirubin levels	pELS,CTCF-bound	EH38E1489174	349	pELS	3.49313314936	enhP	E1489174	EH38E1489174 proximal enhancer-like signature
10	58513395	58513392	58513418	58513397	58513418	58513170	58513493	BICC1	rs7079648	intron_variant	Serum uric acid levels	PLS,CTCF-bound	EH38E1469694	313	PLS	3.13652924848	prom	E1469694	EH38E1469694 promoter-like signature
10	110210161	110210152	110210179	110210152	110210177	110209976	110210269	MXI1	rs113511609	intron_variant	White blood cell count	PLS	EH38E1498642	503	PLS	5.03321650702	prom	E1498642	EH38E1498642 promoter-like signature
10	32380191	32380172	32380193			32380161	32380474	EPC1 - RNU6-1244P	rs58095595	regulatory_region_variant	Lung function (FEV1/FVC)	pELS	EH38E1460389	272	pELS	2.72689100491	enhP	E1460389	EH38E1460389 proximal enhancer-like signature
11	32439327	32439304	32439335			32438987	32439327	WT1-AS	rs7943101	non_coding_transcript_exon_variant	Type 2 diabetes	PLS,CTCF-bound	EH38E1530628	328	PLS	3.28909968804	prom	E1530628	EH38E1530628 promoter-like signature
11	14381384	14381376	14381392			14381302	14381614	RRAS2 - COPB1	rs61884005	intergenic_variant	Multiple sclerosis; Phospholipids to total lipids ratio in large VLDL	dELS,CTCF-bound	EH38E1523032	389	dELS	3.894623689	enhD	E1523032	EH38E1523032 distal enhancer-like signature
11	128695139	128695119	128695149	128695131	128695146	128695085	128695254	SENCR, FLI1	rs10893909	intron_variant	Platelet count; Plateletcrit	pELS,CTCF-bound	EH38E1581272	303	pELS	3.03227671053	enhP	E1581272	EH38E1581272 proximal enhancer-like signature
11	62612555	62612545	62612560			62612490	62612836	ROM1, EML3	rs113222038	5_prime_UTR_variant	High density lipoprotein cholesterol levels	PLS,CTCF-bound	EH38E1542732	490	PLS	4.90158939462	prom	E1542732	EH38E1542732 promoter-like signature
11	32091022	32091017	32091036	32091017	32091032	32090817	32091166	EIF4A2P5 - RCN1	rs223046	intron_variant	Height	PLS,CTCF-bound	EH38E1530386	462	PLS	4.62112717691	prom	E1530386	EH38E1530386 promoter-like signature
11	119030904	119030896	119030913			119030745	119031094	SLC37A4	rs1784559	5_prime_UTR_variant	Serum albumin levels	PLS,CTCF-bound	EH38E1574693	727	PLS	7.27748528385	prom	E1574693	EH38E1574693 promoter-like signature
11	61897285	61897275	61897294			61897175	61897459	FADS3 - RAB3IL1	rs17764935	regulatory_region_variant	Mean corpuscular hemoglobin	dELS,CTCF-bound	EH38E1542155	424	dELS	4.24075587585	enhD	E1542155	EH38E1542155 distal enhancer-like signature
11	69399390	69399363	69399409			69399141	69399473	MYEOV - LINC02747	rs56335903	regulatory_region_variant	A body shape index	dELS	EH38E1548757	374	dELS	3.7467489226	enhD	E1548757	EH38E1548757 distal enhancer-like signature
11	113553320	113553314	113553329			113553212	113553562	DRD2 - NA	rs10750025	intergenic_variant	Walking pace	dELS	EH38E1570770	491	dELS	4.91439671017	enhD	E1570770	EH38E1570770 distal enhancer-like signature
11	125349877	125349836	125349879			125349699	125350009	PKNOX2	rs111615748	intron_variant	Protein quantitative trait loci (liver)	dELS	EH38E1579180	164	dELS	1.64064261828	enhD	E1579180	EH38E1579180 distal enhancer-like signature
11	2299865	2299804	2299885	2299808	2299872	2299828	2300018	C11orf21	rs2521269	intron_variant	Chronic lymphocytic leukemia	dELS	EH38E1515247	205	dELS	2.05846534731	enhD	E1515247	EH38E1515247 distal enhancer-like signature
11	8625544	8625542	8625584			8625406	8625611	TRIM66	rs147425225	intron_variant	Insulin-like growth factor 1 levels	dELS	EH38E1518531	171	dELS	1.71566182591	enhD	E1518531	EH38E1518531 distal enhancer-like signature
11	26994813	26994806	26994820	26994806	26994819	26994673	26994931	FIBIN	rs138273386	missense_variant	Height	pELS,CTCF-bound	EH38E1528308	247	pELS	2.47750512523	enhP	E1528308	EH38E1528308 proximal enhancer-like signature
11	65860863	65860860	65860878			65860626	65860909	CFL1, MUS81	rs13817	missense_variant	Cortical thickness; Vertex-wise cortical thickness	pELS,CTCF-bound	EH38E1545623	474	pELS	4.74501558157	enhP	E1545623	EH38E1545623 proximal enhancer-like signature
11	62671347	62671341	62671358			62671310	62671462	UQCC3, LBHD1	rs693698	5_prime_UTR_variant	Blood protein levels	PLS,CTCF-bound	EH38E1542784	387	PLS	3.87243145608	prom	E1542784	EH38E1542784 promoter-like signature
11	69052538	69052526	69052543			69052284	69052634	TPCN2	rs117197680	intron_variant	Hair colour (natural, before greying): Blonde (UKB data field 1747_1)	dELS	EH38E1548422	415	dELS	4.15232993282	enhD	E1548422	EH38E1548422 distal enhancer-like signature
11	32090986	32090973	32090998	32090973	32090993	32090817	32091166	EIF4A2P5 - RCN1	rs190104	intron_variant	Apolipoprotein B levels	PLS,CTCF-bound	EH38E1530386	462	PLS	4.62112717691	prom	E1530386	EH38E1530386 promoter-like signature
11	46119871	46119864	46119883			46119688	46119904	PHF21A	rs148683230	intron_variant	Educational attainment (MTAG); Appendicular lean mass	pELS,CTCF-bound	EH38E1537173	402	pELS	4.02556283812	enhP	E1537173	EH38E1537173 proximal enhancer-like signature
11	12814777	12814777	12814846			12814508	12814821	TEAD1	rs371148512	intron_variant	Weight	dELS,CTCF-bound	EH38E1522034	350	dELS	3.50419218604	enhD	E1522034	EH38E1522034 distal enhancer-like signature
11	69642779	69642762	69642784			69642714	69642962	CCND1	rs3918292	intron_variant	Height	pELS,CTCF-bound	EH38E1548980	345	pELS	3.45023515384	enhP	E1548980	EH38E1548980 proximal enhancer-like signature
11	13278705	13278684	13278707	13278688	13278701	13278696	13279016	ARNTL	rs7928655	intron_variant	Mean arterial pressure; Diastolic blood pressure	pELS,CTCF-bound	EH38E1522412	249	pELS	2.49012607499	enhP	E1522412	EH38E1522412 proximal enhancer-like signature
11	2835428	2835397	2835441	2835397	2835442	2835268	2835530	KCNQ1, KCNQ1	rs4930011	intron_variant	Fasting glucose; Medication use (drugs used in diabetes)	dELS,CTCF-bound	EH38E1515766	264	dELS	2.64453091287	enhD	E1515766	EH38E1515766 distal enhancer-like signature
11	69638276	69638266	69638288	69638269	69638286	69638127	69638469	NA - CCND1	rs144245804	regulatory_region_variant	Type 2 diabetes	dELS	EH38E1548967	459	dELS	4.59956971337	enhD	E1548967	EH38E1548967 distal enhancer-like signature
11	13339458	13339431	13339460			13339232	13339579	ARNTL	rs1037169	intron_variant	Sex hormone-binding globulin levels adjusted for BMI; Sex hormone-binding globulin levels	dELS	EH38E1522476	467	dELS	4.6728018621	enhD	E1522476	EH38E1522476 distal enhancer-like signature
12	49537947	49537918	49537947	49537920	49537933	49537817	49538022	SPATS2 - KCNH3	rs11613183	intron_variant	Sensitivity to environmental stress and adversity	pELS,CTCF-bound	EH38E1610191	293	pELS	2.93714061392	enhP	E1610191	EH38E1610191 proximal enhancer-like signature
12	10368790	10368771	10368795			10368692	10368912	KLRK1-AS1	rs10743889	intron_variant	Obesity-related traits	dELS	EH38E1592358	229	dELS	2.29211031614	enhD	E1592358	EH38E1592358 distal enhancer-like signature
12	123115539	123115530	123115595			123115528	123115878	PITPNM2	rs1727326	intron_variant	Hip circumference adjusted for BMI	dELS,CTCF-bound	EH38E1652211	508	dELS	5.08968571414	enhD	E1652211	EH38E1652211 distal enhancer-like signature
12	122966218	122966214	122966229			122966138	122966362	ABCB9	rs4148856	intron_variant	Type 2 diabetes	pELS,CTCF-bound	EH38E1652023	319	pELS	3.19945712566	enhP	E1652023	EH38E1652023 proximal enhancer-like signature
12	120649417	120649407	120649425			120649226	120649460	CABP1	rs149523036	intron_variant	C-reactive protein levels	pELS,CTCF-bound	EH38E1650090	527	pELS	5.27360858497	enhP	E1650090	EH38E1650090 proximal enhancer-like signature
12	52074082	52074070	52074101			52074017	52074366	ATG101	rs11280603	intron_variant	Mean corpuscular hemoglobin; Mean corpuscular volume	dELS,CTCF-bound	EH38E1612236	488	dELS	4.88961903483	enhD	E1612236	EH38E1612236 distal enhancer-like signature
12	57610139	57610135	57610154	57610135	57610155	57610072	57610255	DTX3 - ARHGEF25	rs10437954	regulatory_region_variant	Systolic blood pressure	PLS,CTCF-bound	EH38E1616742	291	PLS	2.91587736544	prom	E1616742	EH38E1616742 promoter-like signature
12	48979627	48979625	48979646	48979627	48979643	48979572	48979920	WNT1	rs61758378	missense_variant	Heel bone mineral density	pELS,CTCF-bound	EH38E1609724	318	pELS	3.18920630853	enhP	E1609724	EH38E1609724 proximal enhancer-like signature
12	33075690	33075681	33075697	33075682	33075696	33075494	33075704	ASS1P14 - NA	rs138895122	intergenic_variant	Parkinsons disease 20,184 European ancestry cases, 397,324 European ancestry controls 12 32089513 BICD1 RESF1 - BICD1 ENSG00000174718 ENSG00000151746 96406 17322 rs77669894-A rs77669894 regulatory_region_variant 1 4E-8 7.3979400086720375 0.3283 [0.21-0.45] unit increase NParkinsons disease	DNase-H3K4me3	EH38E1604247	210	DNase-H3K4me3	2.10990007793	K4m3	E1604247	EH38E1604247 DNase-H3K4me3
12	94164662	94164658	94164731			94164472	94164770	PLXNC1	rs377150901	intron_variant	Asthma	dELS	EH38E1634045	342	dELS	3.42402492773	enhD	E1634045	EH38E1634045 distal enhancer-like signature
12	556656	556643	556657			556565	556718	B4GALNT3	rs145153320	missense_variant	Thyroid stimulating hormone levels; Serum alkaline phosphatase levels	DNase-H3K4me3,CTCF-bound	EH38E1585443	270	DNase-H3K4me3	2.70528504155	K4m3	E1585443	EH38E1585443 DNase-H3K4me3
12	85280443	85280441	85280458			85280357	85280531	ALX1	rs115440539	missense_variant	Protein quantitative trait loci (liver)	pELS,CTCF-bound	EH38E1629362	443	pELS	4.43476251485	enhP	E1629362	EH38E1629362 proximal enhancer-like signature
12	131949846	131949843	131949859			131949616	131949966	PUS1 - EP400	rs57565032	TF_binding_site_variant	Red cell distribution width; Mean corpuscular hemoglobin; Mean corpuscular volume; Red blood cell count; Mean reticulocyte volume	PLS,CTCF-bound	EH38E1657153	606	PLS	6.06348289686	prom	E1657153	EH38E1657153 promoter-like signature
12	54047714	54047705	54047722			54047630	54047803	HOXC4	rs7134677	intron_variant	Systolic blood pressure; Pulse pressure	dELS,CTCF-bound	EH38E1614197	271	dELS	2.71176108857	enhD	E1614197	EH38E1614197 distal enhancer-like signature
12	2053203	2053191	2053213	2053192	2053209	2052855	2053203	CACNA1C, CACNA1C	rs11062091	5_prime_UTR_variant	Body mass index	pELS,CTCF-bound	EH38E1586724	406	pELS	4.06485094505	enhP	E1586724	EH38E1586724 proximal enhancer-like signature
12	57217502	57217497	57217520	57217497	57217519	57217376	57217544	NXPH4	rs113397893	intron_variant	Body mass index	pELS	EH38E1616365	348	pELS	3.48280049541	enhP	E1616365	EH38E1616365 proximal enhancer-like signature
12	124591114	124591102	124591117			124591098	124591315	NCOR2 - SCARB1	rs837493	downstream_gene_variant	Total testosterone levels	dELS	EH38E1653470	364	dELS	3.64027055215	enhD	E1653470	EH38E1653470 distal enhancer-like signature
13	52949817	52949812	52949826			52949711	52950030	No mapped genes x N/A - OLFM4	rs1413615 x rs2018259	intergenic_variant x regulatory_region_variant	Nasopharyngeal carcinoma (SNP x SNP interaction)	dELS	EH38E1678117	351	dELS	3.51395749618	enhD	E1678117	EH38E1678117 distal enhancer-like signature
13	113062261	113062256	113062271			113062214	113062373	No mapped genes x MCF2L	rs2820082 x rs9577453	intergenic_variant x intron_variant	Total PHF-tau (SNP x SNP interaction)	dELS,CTCF-bound	EH38E1699624	279	dELS	2.79965043972	enhD	E1699624	EH38E1699624 distal enhancer-like signature
14	103696657	103696642	103696657			103696508	103696777	KLC1	rs3212136	non_coding_transcript_exon_variant	Educational attainment	pELS,CTCF-bound	EH38E1745229	385	pELS	3.85767354814	enhP	E1745229	EH38E1745229 proximal enhancer-like signature
14	68793871	68793865	68793889			68793722	68794003	ZFP36L1	rs3825568	5_prime_UTR_variant	Juvenile idiopathic arthritis (oligoarticular or rheumatoid factor-negative polyarticular); Rheumatoid arthritis	pELS,CTCF-bound	EH38E1724098	411	pELS	4.11432914971	enhP	E1724098	EH38E1724098 proximal enhancer-like signature
14	100709875	100709861	100709881			100709749	100710011	LINC00523 - DLK1	rs12881545	TF_binding_site_variant	Serum 25-Hydroxyvitamin D levels	dELS,CTCF-bound	EH38E1742671	329	dELS	3.29028820395	enhD	E1742671	EH38E1742671 distal enhancer-like signature
14	102916867	102916859	102916875			102916716	102916872	TRAF3 - AMN	rs111476533	regulatory_region_variant	Age at first birth	dELS,CTCF-bound	EH38E1744442	370	dELS	3.70920403008	enhD	E1744442	EH38E1744442 distal enhancer-like signature
14	103386270	103386260	103386278			103386037	103386345	MARK3	rs12436956	non_coding_transcript_exon_variant	Estimated glomerular filtration rate (creatinine)	PLS,CTCF-bound	EH38E1744919	405	PLS	4.05995324528	prom	E1744919	EH38E1744919 promoter-like signature
14	76916160	76916148	76916168			76916056	76916404	RN7SKP17 - LINC01629	rs58524310	intergenic_variant	Type 2 diabetes	dELS,CTCF-bound	EH38E1729653	366	dELS	3.66179364639	enhD	E1729653	EH38E1729653 distal enhancer-like signature
14	60509819	60509804	60509825	60509804	60509822	60509602	60509858	C14orf39, SIX6	rs33912345	missense_variant	Appendicular lean mass; Glaucoma (high intraocular pressure); Refractive error	DNase-H3K4me3	EH38E1718816	289	DNase-H3K4me3	2.89136774973	K4m3	E1718816	EH38E1718816 DNase-H3K4me3
14	23119848	23119842	23119861			23119609	23119884	CEBPE - SLC7A8	rs2239633	regulatory_region_variant	Acute lymphoblastic leukemia (childhood); Eosinophil percentage of white cells; Acute lymphoblastic leukemia (B-cell precursor); Eosinophil counts	PLS	EH38E1702856	337	PLS	3.37179423821	prom	E1702856	EH38E1702856 promoter-like signature
14	103105359	103105356	103105385			103105300	103105495	EXOC3L4	rs765807623	intron_variant	Plateletcrit	dELS,CTCF-bound	EH38E1744635	326	dELS	3.26025974918	enhD	E1744635	EH38E1744635 distal enhancer-like signature
14	105199141	105199132	105199148			105199124	105199463	NUDT14 - BRF1	rs61996162	regulatory_region_variant	Non-albumin protein levels	dELS	EH38E1746563	399	dELS	3.99246347071	enhD	E1746563	EH38E1746563 distal enhancer-like signature
14	53953930	53953903	53953950	53953903	53953933	53953749	53953958	BMP4	rs71446481	intron_variant	Heel bone mineral density	pELS,CTCF-bound	EH38E1715023	324	pELS	3.24369913768	enhP	E1715023	EH38E1715023 proximal enhancer-like signature
14	91920035	91920031	91920047			91919919	91920204	FBLN5	rs17732513	intron_variant	Pulse pressure	dELS,CTCF-bound	EH38E1736583	289	dELS	2.89734153234	enhD	E1736583	EH38E1736583 distal enhancer-like signature
14	53953591	53953583	53953598			53953353	53953700	BMP4	rs2761882	intron_variant	Optic disc size	PLS	EH38E1715022	462	PLS	4.62859276661	prom	E1715022	EH38E1715022 promoter-like signature
15	77020881	77020877	77020890			77020656	77020960	PSTPIP1	rs114778900	intron_variant	Neutrophil count	dELS,CTCF-bound	EH38E1779420	299	dELS	2.99240307477	enhD	E1779420	EH38E1779420 distal enhancer-like signature
15	23687320	23687308	23687326	23687308	23687325	23687160	23687509	NDN - RNU6-741P	rs3743340	TF_binding_site_variant	Body mass index	PLS	EH38E1748186	309	PLS	3.09403743366	prom	E1748186	EH38E1748186 promoter-like signature
15	89400370	89400355	89400374	89400357	89400372	89400242	89400508	MIR9-3HG - RHCG	rs182317	intergenic_variant	Cortical surface area; Vertex-wise cortical surface area; Cigarettes smoked per day (MTAG)	dELS,CTCF-bound	EH38E1786660	354	dELS	3.54218603814	enhD	E1786660	EH38E1786660 distal enhancer-like signature
15	90000811	90000794	90000811			90000523	90000862	ARPIN - ZNF710	rs7162815	regulatory_region_variant	Mean platelet volume	pELS,CTCF-bound	EH38E1787086	292	pELS	2.92634707435	enhP	E1787086	EH38E1787086 proximal enhancer-like signature
15	40108922	40108922	40108937			40108866	40109216	BMF - BUB1B	rs5812152	TF_binding_site_variant	Hip circumference adjusted for BMI	PLS,CTCF-bound	EH38E1755619	607	PLS	6.0789834145	prom	E1755619	EH38E1755619 promoter-like signature
15	73930646	73930628	73930652			73930400	73930748	LOXL1	rs1078967	intron_variant	Systolic blood pressure	dELS	EH38E1777145	479	dELS	4.79122104729	enhD	E1777145	EH38E1777145 distal enhancer-like signature
15	84818413	84818389	84818414			84818244	84818575	ALPK3	rs8039472	intron_variant	Left ventricle wall thickness; Left ventricular end-systolic volume; Left ventricular global circumferential strain; Left ventricular mass to end-diastolic volume ratio	pELS,CTCF-bound	EH38E1784013	472	pELS	4.72773961548	enhP	E1784013	EH38E1784013 proximal enhancer-like signature
15	40038428	40038423	40038440			40038330	40038641	SRP14	rs8041057	non_coding_transcript_exon_variant	Alanine aminotransferase levels; Aspartate aminotransferase levels; Liver enzyme levels (alanine transaminase)	pELS	EH38E1755499	310	pELS	3.10927029636	enhP	E1755499	EH38E1755499 proximal enhancer-like signature
16	304353	304344	304362			304228	304439	AXIN1	rs142097791	missense_variant	Heel bone mineral density	dELS	EH38E1794543	174	dELS	1.74379400091	enhD	E1794543	EH38E1794543 distal enhancer-like signature
16	10652766	10652766	10652797			10652734	10653048	TEKT5	rs145942932	intron_variant	Velopharyngeal dysfunction	dELS,CTCF-bound	EH38E1801096	395	dELS	3.95163783638	enhD	E1801096	EH38E1801096 distal enhancer-like signature
16	2105818	2105816	2105833	2105817	2105832	2105789	2106019	PKD1	rs28610092	non_coding_transcript_exon_variant	Height; Vertex-wise cortical thickness	pELS	EH38E1796360	229	pELS	2.29925582567	enhP	E1796360	EH38E1796360 proximal enhancer-like signature
16	664177	664176	664195			663978	664190	WDR90	rs58553346	intron_variant	Blood urea nitrogen levels	pELS	EH38E1794952	213	pELS	2.13882293632	enhP	E1794952	EH38E1794952 proximal enhancer-like signature
16	731292	731278	731297			731072	731397	HAGHL, CIAO3	rs13338700	non_coding_transcript_exon_variant	Waist circumference adjusted for body mass index	dELS	EH38E1795049	174	dELS	1.74259699057	enhD	E1795049	EH38E1795049 distal enhancer-like signature
16	89919736	89919731	89919746	89919731	89919746	89919673	89919991	MC1R	rs1805008	missense_variant	Red vs. brown/black hair color; Hemoglobin levels; Cutaneous malignant melanoma; White matter microstructure (radial diusivities); Educational attainment	pELS,CTCF-bound	EH38E1838642	214	pELS	2.14691028701	enhP	E1838642	EH38E1838642 proximal enhancer-like signature
16	10569770	10569760	10569781			10569637	10569979	EMP2	rs2221433	intron_variant	Eating disorders	dELS	EH38E1801012	346	dELS	3.46502639222	enhD	E1801012	EH38E1801012 distal enhancer-like signature
16	67940188	67940188	67940209			67940030	67940378	LCAT	rs202017590	missense_variant	High density lipoprotein cholesterol levels	dELS,CTCF-bound	EH38E1823417	351	dELS	3.51215878318	enhD	E1823417	EH38E1823417 distal enhancer-like signature
16	89103267	89103258	89103275			89103198	89103515	ACSF3	rs535452231	intron_variant	Hair colour (natural, before greying): Red (UKB data field 1747_2)	dELS	EH38E1837781	414	dELS	4.14723347146	enhD	E1837781	EH38E1837781 distal enhancer-like signature
16	571612	571603	571637			571547	571896	PIGQ	rs2105943	intron_variant	High light scatter reticulocyte percentage of red cells	pELS	EH38E1794842	254	pELS	2.54970079534	enhP	E1794842	EH38E1794842 proximal enhancer-like signature
16	679825	679803	679825	679804	679825	679765	680115	LINC02867	rs12600184	TF_binding_site_variant	Hip circumference adjusted for BMI	PLS,CTCF-bound	EH38E1794971	636	PLS	6.36006018502	prom	E1794971	EH38E1794971 promoter-like signature
16	1983940	1983929	1983948			1983894	1984240	NOXO1	rs4305019	intron_variant	Red cell distribution width	PLS,CTCF-bound	EH38E1796220	536	PLS	5.36834641014	prom	E1796220	EH38E1796220 promoter-like signature
16	89925134	89925117	89925134			89924988	89925211	TUBB3	rs4625719	intron_variant	White matter microstructure (radial diusivities)	pELS,CTCF-bound	EH38E1838656	439	pELS	4.39878087327	enhP	E1838656	EH38E1838656 proximal enhancer-like signature
16	49858053	49858048	49858066			49858036	49858234	ZNF423 - RPL34P29	rs8050598	regulatory_region_variant	Smoking initiation (ever regular vs never regular)	pELS,CTCF-bound	EH38E1814449	278	pELS	2.7831705703	enhP	E1814449	EH38E1814449 proximal enhancer-like signature
16	1923515	1923508	1923534			1923370	1923569	HS3ST6 - MSRB1	rs344364	regulatory_region_variant	Glomerular filtration rate in chronic kidney disease	dELS,CTCF-bound	EH38E1796149	364	dELS	3.64917637711	enhD	E1796149	EH38E1796149 distal enhancer-like signature
16	84175474	84175473	84175486			84175266	84175596	DNAAF1	rs16962897	non_coding_transcript_exon_variant	Systolic blood pressure response to hydrochlorothiazide in hypertension	dELS,CTCF-bound	EH38E1833003	383	dELS	3.83505012196	enhD	E1833003	EH38E1833003 distal enhancer-like signature
16	88714277	88714229	88714296			88714174	88714480	CTU2	rs7191439	intron_variant	Plateletcrit	dELS	EH38E1837344	241	dELS	2.4148823815	enhD	E1837344	EH38E1837344 distal enhancer-like signature
16	88482856	88482844	88482861			88482711	88482880	ZFPM1	rs55637647	intron_variant	Testicular germ cell tumor; Urolithiasis	dELS	EH38E1837076	323	dELS	3.23798749082	enhD	E1837076	EH38E1837076 distal enhancer-like signature
16	81937798	81937795	81937813			81937652	81938001	PLCG2	rs1071644	synonymous_variant	Mean platelet volume	dELS	EH38E1831880	347	dELS	3.47373919526	enhD	E1831880	EH38E1831880 distal enhancer-like signature
17	61398705	61398658	61398708	61398660	61398707	61398556	61398717	TBX2-AS1	rs62071306	intron_variant	Creatinine levels	pELS,CTCF-bound	EH38E1876126	286	pELS	2.86042628307	enhP	E1876126	EH38E1876126 proximal enhancer-like signature
17	45051538	45051530	45051546			45051412	45051762	DCAKD, NMT1	rs8071429	5_prime_UTR_variant	White matter hyperintensities	PLS,CTCF-bound	EH38E1865682	608	PLS	6.08315742741	prom	E1865682	EH38E1865682 promoter-like signature
17	47695515	47695507	47695523			47695383	47695722	TBKBP1	rs141891247	5_prime_UTR_variant	Mean corpuscular hemoglobin	PLS,CTCF-bound	EH38E1867272	426	PLS	4.26820428743	prom	E1867272	EH38E1867272 promoter-like signature
17	49789170	49789154	49789177			49789009	49789359	FAM117A, KAT7	rs1123339	non_coding_transcript_exon_variant	Mean corpuscular volume; Mean corpuscular hemoglobin	pELS,CTCF-bound	EH38E1869270	766	pELS	7.66205695115	enhP	E1869270	EH38E1869270 proximal enhancer-like signature
17	7549660	7549642	7549665			7549555	7549893	TNFSF12, TNFSF12-TNFSF13	rs9899183	intron_variant	Sib-shared facial trait 422; Facial segment 12; 3D morphology of the cheeks; Facial morphology (segment 26)	pELS,CTCF-bound	EH38E1844471	419	pELS	4.19608721784	enhP	E1844471	EH38E1844471 proximal enhancer-like signature
17	7440221	7440212	7440228			7440091	7440433	FGF11	rs35695070	5_prime_UTR_variant	Testosterone levels	pELS	EH38E1844377	342	pELS	3.42993523568	enhP	E1844377	EH38E1844377 proximal enhancer-like signature
17	63477303	63477296	63477311			63477170	63477518	ACE	rs372565955	missense_variant	Hodgkins lymphoma 56 Greater Middle Eastern ancestry cases, 5 unknown ancestry cases, 36 Greater Middle Eastern ancestry controls 3 193314086 ATP13A5В andВ ATP13A5-AS1 ATP13A5-AS1, ATP13A5 ENSG00000236508, ENSG00000187527 rs78188075-T rs78188075 missense_variant 0 0.38 6E-11 10.221848749616356 0.04762 NHodgkins lymphoma	pELS,CTCF-bound	EH38E1877440	384	pELS	3.84918173106	enhP	E1877440	EH38E1877440 proximal enhancer-like signature
17	7630105	7630093	7630110			7630034	7630336	SHBG	rs1799941	5_prime_UTR_variant	Total testosterone levels; Bioavailable testosterone levels; Serum levels of protein SHBG	PLS	EH38E1844561	324	PLS	3.24550919179	prom	E1844561	EH38E1844561 promoter-like signature
17	65560284	65560275	65560290			65559979	65560285	AXIN2	rs12452505	5_prime_UTR_variant	Appendicular lean mass	PLS,CTCF-bound	EH38E1879239	348	PLS	3.4859394223	prom	E1879239	EH38E1879239 promoter-like signature
17	40363293	40363285	40363302	40363285	40363300	40363009	40363344	GJD3	rs202055764	missense_variant	Sex hormone-binding globulin levels; Platelet distribution width	pELS,CTCF-bound	EH38E1861745	355	pELS	3.55984920347	enhP	E1861745	EH38E1861745 proximal enhancer-like signature
17	75272720	75272709	75272725			75272630	75272973	MIF4GD-DT	rs3744231	non_coding_transcript_exon_variant	Hemoglobin	pELS,CTCF-bound	EH38E1885749	382	pELS	3.82233201502	enhP	E1885749	EH38E1885749 proximal enhancer-like signature
17	47733988	47733974	47733990	47733975	47733988	47733894	47734082	TBX21	rs41444548	intron_variant	Mean corpuscular hemoglobin	pELS,CTCF-bound	EH38E1867329	302	pELS	3.02345835324	enhP	E1867329	EH38E1867329 proximal enhancer-like signature
17	34579354	34579333	34579355	34579333	34579356	34579259	34579603	TMEM132E-DT	rs56322375	non_coding_transcript_exon_variant	Educational attainment	PLS,CTCF-bound	EH38E1857908	390	PLS	3.90086587015	prom	E1857908	EH38E1857908 promoter-like signature
17	21376174	21376138	21376177	21376140	21376178	21376014	21376174	MAP2K3 - KCNJ12	rs71373621	TF_binding_site_variant	Mean corpuscular hemoglobin	PLS,CTCF-bound	EH38E1852659	286	PLS	2.86269540711	prom	E1852659	EH38E1852659 promoter-like signature
17	61411469	61411467	61411487	61411467	61411485	61411428	61411609	TBX2-AS1	rs138987744	intron_variant	Waist circumference adjusted for body mass index	pELS,CTCF-bound	EH38E1876165	468	pELS	4.68140962262	enhP	E1876165	EH38E1876165 proximal enhancer-like signature
17	78971014	78971002	78971070			78970961	78971186	TIMP2 - LGALS3BP	rs58996443	regulatory_region_variant	Protein quantitative trait loci (liver)	dELS,CTCF-bound	EH38E1889711	275	dELS	2.7502740829	enhD	E1889711	EH38E1889711 distal enhancer-like signature
17	39676451	39676427	39676452			39676188	39676504	PGAP3	rs2941505	intron_variant	Serum alkaline phosphatase levels; Asthma and cardiovascular disease	dELS,CTCF-bound	EH38E1861035	416	dELS	4.16127269016	enhD	E1861035	EH38E1861035 distal enhancer-like signature
17	83051228	83051225	83051243	83051225	83051243	83051153	83051311	B3GNTL1, B3GNTL1	rs111571253	intron_variant	Low density lipoprotein cholesterol levels	pELS,CTCF-bound	EH38E1894054	377	pELS	3.77092007989	enhP	E1894054	EH38E1894054 proximal enhancer-like signature
17	17164868	17164861	17164896	17164861	17164883	17164707	17164910	MPRIP	rs61744862	missense_variant	Obesity-related traits	dELS	EH38E1849856	170	dELS	1.70445351868	enhD	E1849856	EH38E1849856 distal enhancer-like signature
18	59514356	59514352	59514365			59514326	59514676	CCBE1	rs7241148	intron_variant	Albumin levels	dELS	EH38E1921180	400	dELS	4.0064160678	enhD	E1921180	EH38E1921180 distal enhancer-like signature
18	23503774	23503762	23503779			23503597	23503812	RMC1	rs303760	intron_variant	Hand grip strength; Type 2 diabetes	PLS,CTCF-bound	EH38E1904118	424	PLS	4.24266380946	prom	E1904118	EH38E1904118 promoter-like signature
18	37524657	37524654	37524669			37524635	37524964	CELF4	rs3888345	intron_variant	Educational attainment	DNase-H3K4me3,CTCF-bound	EH38E1910534	247	DNase-H3K4me3	2.4706260732	K4m3	E1910534	EH38E1910534 DNase-H3K4me3
18	10726609	10726596	10726619			10726457	10726804	KIAA0895LP1, PIEZO2	rs112976898	non_coding_transcript_exon_variant	Pulse pressure	PLS,CTCF-bound	EH38E1900207	293	PLS	2.93296648178	prom	E1900207	EH38E1900207 promoter-like signature
18	23135692	23135685	23135698			23135602	23135815	CABLES1	rs113232639	5_prime_UTR_variant	Monocyte count; Plateletcrit	PLS,CTCF-bound	EH38E1903767	327	PLS	3.27354455751	prom	E1903767	EH38E1903767 promoter-like signature
19	6668961	6668952	6668977			6668651	6668998	TNFSF14	rs1077667	intron_variant	Multiple sclerosis	pELS	EH38E1935998	312	pELS	3.1244121005	enhP	E1935998	EH38E1935998 proximal enhancer-like signature
19	10230236	10230236	10230256			10230032	10230371	DNMT1, S1PR2	rs2288937	intron_variant	Reticulocyte fraction of red cells	pELS,CTCF-bound	EH38E1938074	329	pELS	3.29896733566	enhP	E1938074	EH38E1938074 proximal enhancer-like signature
19	32581179	32581173	32581193			32580920	32581270	DPY19L3 - PDCD5	rs10405535	regulatory_region_variant	Mean corpuscular hemoglobin concentration; Red cell distribution width; Mean reticulocyte volume	PLS,CTCF-bound	EH38E1949154	572	PLS	5.72253552269	prom	E1949154	EH38E1949154 promoter-like signature
19	44748549	44748539	44748559			44748464	44748814	BCL3	rs531660643	intron_variant	Apolipoprotein B levels; Eosinophil percentage of white cells; Non-albumin protein levels	PLS,CTCF-bound	EH38E1956850	513	PLS	5.13324917313	prom	E1956850	EH38E1956850 promoter-like signature
19	5894573	5894563	5894587	5894565	5894584	5894464	5894785	NDUFA11	rs12974991	intron_variant	Heart rate response to exercise; Heart rate variability traits (RMSSD); Heart rate variability traits (pvRSA/HF)	dELS,CTCF-bound	EH38E1935357	508	dELS	5.08604257908	enhD	E1935357	EH38E1935357 distal enhancer-like signature
19	3180371	3180356	3180380			3180350	3180577	S1PR4 - NCLN	rs311632	TF_binding_site_variant	Mean corpuscular hemoglobin	pELS,CTCF-bound	EH38E1933081	427	pELS	4.27602831384	enhP	E1933081	EH38E1933081 proximal enhancer-like signature
19	2163772	2163751	2163802			2163658	2164007	AP3D1	rs36065733	intron_variant	Red blood cell count; Hematocrit; Hemoglobin concentration; Hemoglobin	pELS,CTCF-bound	EH38E1932078	626	pELS	6.26700596088	enhP	E1932078	EH38E1932078 proximal enhancer-like signature
19	49476532	49476518	49476535			49476231	49476575	FLT3LG	rs79058858	missense_variant	Mosaic loss of chromosome Y (Y chromosome dosage); Mean corpuscular volume	pELS,CTCF-bound	EH38E1960904	377	pELS	3.77393943132	enhP	E1960904	EH38E1960904 proximal enhancer-like signature
19	15457312	15457310	15457329	15457312	15457327	15457302	15457466	RASAL3	rs142945276	missense_variant	Lymphocyte counts	dELS,CTCF-bound	EH38E1941973	235	dELS	2.35109292176	enhD	E1941973	EH38E1941973 distal enhancer-like signature
19	38226503	38226501	38226542			38226237	38226540	DPF1	rs66666015	intron_variant	Suicide attempts in bipolar disorder or schizophrenia	dELS,CTCF-bound	EH38E1952304	419	dELS	4.19598006245	enhD	E1952304	EH38E1952304 distal enhancer-like signature
19	7197920	7197917	7197951			7197774	7197991	INSR	rs553564605	intron_variant	Glycine levels	dELS,CTCF-bound	EH38E1936270	473	dELS	4.737607275	enhD	E1936270	EH38E1936270 distal enhancer-like signature
19	926450	926436	926458	926437	926455	926282	926494	ARID3A	rs530418693	intron_variant	High light scatter reticulocyte percentage of red cells	pELS,CTCF-bound	EH38E1930570	267	pELS	2.67472920337	enhP	E1930570	EH38E1930570 proximal enhancer-like signature
19	18419351	18419330	18419351	18419331	18419348	18419346	18419682	SSBP4	rs28375303	5_prime_UTR_variant	Basophil count	PLS,CTCF-bound	EH38E1944331	468	PLS	4.68891555981	prom	E1944331	EH38E1944331 promoter-like signature
19	11201995	11201983	11202004	11201982	11202002	11201847	11202192	DOCK6	rs115035890	missense_variant	Low density lipoprotein cholesterol levels	pELS	EH38E1939051	324	pELS	3.24817492984	enhP	E1939051	EH38E1939051 proximal enhancer-like signature
19	33391316	33391312	33391326			33391111	33391359	PEPD	rs17569	missense_variant	Waist circumference adjusted for body mass index; A body shape index	dELS,CTCF-bound	EH38E1949690	237	dELS	2.37196490113	enhD	E1949690	EH38E1949690 distal enhancer-like signature
19	12793586	12793567	12793611			12793533	12793881	HOOK2	rs17884482	intron_variant	Cortical surface area	dELS,CTCF-bound	EH38E1939947	744	dELS	7.44694861923	enhD	E1939947	EH38E1939947 distal enhancer-like signature
19	13154456	13154443	13154462			13154246	13154553	IER2	rs3745992	3_prime_UTR_variant	Height	pELS,CTCF-bound	EH38E1940405	442	pELS	4.42631882332	enhP	E1940405	EH38E1940405 proximal enhancer-like signature
19	12945743	12945731	12945749			12945589	12945939	CALR - RAD23A	rs2974752	upstream_gene_variant	Serum levels of protein ATF6B	PLS,CTCF-bound	EH38E1940091	800	PLS	8.00624747399	prom	E1940091	EH38E1940091 promoter-like signature
19	1171214	1171206	1171235			1171107	1171407	SBNO2	rs4807633	intron_variant	Mean reticulocyte volume	dELS	EH38E1930913	330	dELS	3.30337286342	enhD	E1930913	EH38E1930913 distal enhancer-like signature
19	8056305	8056299	8056314			8056104	8056310	CCL25	rs77625270	intron_variant	Blood protein levels	dELS	EH38E1937021	318	dELS	3.18969851514	enhD	E1937021	EH38E1937021 distal enhancer-like signature
19	18795739	18795739	18795757			18795563	18795907	COMP - UPF1	rs12974746	upstream_gene_variant	Serum levels of protein COMP	dELS	EH38E1944751	347	dELS	3.47868078238	enhD	E1944751	EH38E1944751 distal enhancer-like signature
19	32405940	32405922	32405945			32405882	32406151	DPY19L3	rs10409264	intron_variant	Feeling fed-up	PLS,CTCF-bound	EH38E1949082	430	PLS	4.30417325051	prom	E1949082	EH38E1949082 promoter-like signature
19	44820881	44820870	44820891	44820872	44820892	44820797	44821007	BCAM	rs28399637	intron_variant	Family history of Alzheimers disease up to 42,034 British ancestry individuals with parental history of Alzheimers disease, at least 272,244 European ancestry individuals with no parental history of Alzheimers disease 19 44807827 NR CBLC - BCAM ENSG00000142273 ENSG00000187244 7175 1244 rs140824606-? rs140824606 TF_binding_site_variant 1 NR 4E-26 25.397940008672037 NFamily history of Alzheimers disease; High density lipoprotein cholesterol levels; Low density lipoprotein cholesterol levels; C-reactive protein levels	dELS,CTCF-bound	EH38E1956931	291	dELS	2.91398276622	enhD	E1956931	EH38E1956931 distal enhancer-like signature
19	7197869	7197860	7197889			7197774	7197991	INSR	rs66921136	intron_variant	Free cholesterol to total lipids ratio in very large VLDL	dELS,CTCF-bound	EH38E1936270	473	dELS	4.737607275	enhD	E1936270	EH38E1936270 distal enhancer-like signature
20	35286385	35286354	35286392			35286115	35286438	FAM83C	rs74849579	3_prime_UTR_variant	Cancer	pELS,CTCF-bound	EH38E2109069	379	pELS	3.7922917941	enhP	E2109069	EH38E2109069 proximal enhancer-like signature
20	62317116	62317104	62317127	62317106	62317128	62316942	62317281	LAMA5	rs2236520	intron_variant	Estimated glomerular filtration rate (creatinine)	dELS,CTCF-bound	EH38E2127910	382	dELS	3.82128596809	enhD	E2127910	EH38E2127910 distal enhancer-like signature
20	53838666	53838657	53838678			53838529	53838723	NA - SUMO1P1	rs6091758	intergenic_variant	Prostate cancer (early onset); Prostate cancer (advanced); Prostate cancer	dELS,CTCF-bound	EH38E2122433	427	dELS	4.27148234535	enhD	E2122433	EH38E2122433 distal enhancer-like signature
20	41157205	41157204	41157245			41157136	41157461	PLCG1	rs370692925	intron_variant	Glycoprotein acetyls levels	dELS,CTCF-bound	EH38E2113094	592	dELS	5.92636818643	enhD	E2113094	EH38E2113094 distal enhancer-like signature
20	3846662	3846648	3846665			3846611	3846960	AP5S1 - MAVS	rs4815617	regulatory_region_variant	Asthma	PLS,CTCF-bound	EH38E2093801	547	PLS	5.47501658691	prom	E2093801	EH38E2093801 promoter-like signature
20	44210980	44210962	44210981			44210691	44211041	OSER1-DT	rs4142441	non_coding_transcript_exon_variant	Lymphocyte-to-monocyte ratio	PLS,CTCF-bound	EH38E2114624	775	PLS	7.75609684482	prom	E2114624	EH38E2114624 promoter-like signature
20	50568735	50568721	50568737			50568661	50568871	PTPN1	rs2904270	intron_variant	White blood cell count	dELS	EH38E2119987	283	dELS	2.83612292594	enhD	E2119987	EH38E2119987 distal enhancer-like signature
20	41317131	41317128	41317153	41317128	41317153	41317058	41317382	ZHX3	rs62208470	5_prime_UTR_variant	Multiple sclerosis	PLS,CTCF-bound	EH38E2113216	423	PLS	4.23693652714	prom	E2113216	EH38E2113216 promoter-like signature
20	2800117	2800107	2800220			2800061	2800340	CPXM1	rs67159741	intron_variant	Blood protein levels	pELS,CTCF-bound	EH38E2093013	282	pELS	2.82750228415	enhP	E2093013	EH38E2093013 proximal enhancer-like signature
20	44210821	44210820	44210839			44210691	44211041	OSER1 - OSER1-DT	rs731499	TF_binding_site_variant	Red blood cell count; Mean reticulocyte volume	PLS,CTCF-bound	EH38E2114624	775	PLS	7.75609684482	prom	E2114624	EH38E2114624 promoter-like signature
20	57391848	57391830	57391848	57391826	57391849	57391584	57391863	RBM38, RBM38-AS1	rs117963839	intron_variant	High light scatter reticulocyte percentage of red cells	pELS,CTCF-bound	EH38E2124399	412	pELS	4.12941173831	enhP	E2124399	EH38E2124399 proximal enhancer-like signature
21	42655167	42655148	42655199			42655034	42655191	PDE9A	rs115711179	intron_variant	Ischemic stroke in hypertension	pELS	EH38E2144912	244	pELS	2.44191880925	enhP	E2144912	EH38E2144912 proximal enhancer-like signature
21	45068117	45068111	45068128			45067994	45068151	PICSAR - SSR4P1	rs62216572	regulatory_region_variant	Externalizing behaviour (multivariate analysis)	DNase-H3K4me3	EH38E2146676	273	DNase-H3K4me3	2.73333840552	K4m3	E2146676	EH38E2146676 DNase-H3K4me3
22	41197577	41197565	41197588	41197567	41197586	41197391	41197739	EP300-AS1 - L3MBTL2	rs11913442	TF_binding_site_variant	Type 2 diabetes	PLS,CTCF-bound	EH38E2166124	483	PLS	4.83331869644	prom	E2166124	EH38E2166124 promoter-like signature
22	24604494	24604481	24604516			24604271	24604525	GGT1	rs5760495	intron_variant	Serum metabolite levels	pELS,CTCF-bound	EH38E2153681	405	pELS	4.05438160984	enhP	E2153681	EH38E2153681 proximal enhancer-like signature
22	41238084	41238060	41238101			41238082	41238406	CHADL	rs532464664	frameshift_variant	Osteoarthritis (hip); Osteoarthritis (with total hip replacement)	dELS,CTCF-bound	EH38E2166147	276	dELS	2.76413124613	enhD	E2166147	EH38E2166147 distal enhancer-like signature
22	21866877	21866857	21866878			21866775	21867022	MAPK1	rs9610500	intron_variant	Height	pELS	EH38E2151489	309	pELS	3.093202922	enhP	E2151489	EH38E2151489 proximal enhancer-like signature
22	41413899	41413885	41413901	41238074	41238098	41413677	41413938	TEF - TOB2	rs132919	intergenic_variant	Caffeine consumption from tea	dELS,CTCF-bound	EH38E2166297	447	dELS	4.47394567544	enhD	E2166297	EH38E2166297 distal enhancer-like signature

### Sheet: ZDNABERT+ССRE+GWAS+eQTL
chr	pos	ZDNABERT start	ZDNABERT end	Experimental start	Experimental end	CCRE start	CCRE end	Mapped genes	SNPs	Context	Disease/trait – GWAS	ccre	name	score	encodeLabel	zScore	ucscLabel	accessionLabel	description	disease
1	164589275	164589263	164589278			164589155	164589362	PBX1	rs10918048	intron_variant	Lymphocyte counts	pELS,CTCF-bound	EH38E1393057	366	pELS	3.66183284835	enhP	E1393057	EH38E1393057 proximal enhancer-like signature	Thyroid
1	61654306	61654300	61654323			61654133	61654458	NA - TM2D1	rs10789097	non_coding_transcript_exon_variant	Hip bone size	PLS	EH38E1353578	269	PLS	2.69033485862	prom	E1353578	EH38E1353578 promoter-like signature	Testis
1	205750404	205750395	205750411			205750139	205750489	NUCKS1 - RAB29	rs823114	TF_binding_site_variant	Alcohol consumption (drinks per week); Alcohol consumption (drinks per week) (MTAG)	PLS,CTCF-bound	EH38E1415756	661	PLS	6.61135631589	prom	E1415756	EH38E1415756 promoter-like signature	Brain_Cortex; Brain_Hypothalamus; Brain_Nucleus_accumbens_basal_ganglia; Brain_Putamen_basal_ganglia; Lung; Pituitary; Small_Intestine_Terminal_Ileum; Uterus
1	230978849	230978838	230978857			230978807	230979155	TTC13	rs11122174	5_prime_UTR_variant	Hematocrit	PLS,CTCF-bound	EH38E1431130	742	PLS	7.42642174632	prom	E1431130	EH38E1431130 promoter-like signature	Brain_Cerebellar_Hemisphere; Brain_Cortex; Cells_Cultured_fibroblasts; Cells_EBV-transformed_lymphocytes; Testis; Whole_Blood
2	20676976	20676966	20676985			20676851	20677199	GDF7	rs10856801	3_prime_UTR_variant	OTU99_157 (Barnesiella) prevalence	pELS,CTCF-bound	EH38E1978872	423	pELS	4.23334855162	enhP	E1978872	EH38E1978872 proximal enhancer-like signature	Brain_Frontal_Cortex_BA9; Spleen
3	38165548	38165535	38165553			38165309	38165623	OXSR1	rs573682388	5_prime_UTR_variant	Mean corpuscular volume; Mean corpuscular hemoglobin concentration; Immature fraction of reticulocytes; Glycated hemoglobin levels; Hemoglobin A1c levels; Mean spheric corpuscular volume; Mean reticulocyte volume	PLS,CTCF-bound	EH38E2193118	685	PLS	6.85350054281	prom	E2193118	EH38E2193118 promoter-like signature	Esophagus_Muscularis; Muscle_Skeletal; Thyroid; Whole_Blood
3	50292395	50292388	50292408			50292364	50292714	IFRD2	rs1076872	5_prime_UTR_variant	High light scatter reticulocyte count; Immature fraction of reticulocytes; Mean reticulocyte volume	PLS,CTCF-bound	EH38E2201030	690	PLS	6.90360991404	prom	E2201030	EH38E2201030 promoter-like signature	Brain_Substantia_nigra; Cells_Cultured_fibroblasts; Esophagus_Gastroesophageal_Junction; Nerve_Tibial; Prostate
4	145482013	145482012	145482033	145482015	145482029	145481948	145482157	SMAD1	rs13144151	5_prime_UTR_variant	HDL cholesterol levels	pELS,CTCF-bound	EH38E2332879	317	pELS	3.17840691209	enhP	E2332879	EH38E2332879 proximal enhancer-like signature	Brain_Spinal_cord_cervical_c; Thyroid
4	1746473	1746468	1746482			1746235	1746553	TACC3 - FGFR3	rs4507432	TF_binding_site_variant	Brain morphology (MOSTest); Mean spheric corpuscular volume	dELS,CTCF-bound	EH38E2275025	467	dELS	4.67379376676	enhD	E2275025	EH38E2275025 distal enhancer-like signature	Brain_Anterior_cingulate_cortex_BA24; Brain_Anterior_cingulate_cortex_BA26; Colon_Transverse; Lung; Nerve_Tibial; Skin_Not_Sun_Exposed_Suprapubic; Small_Intestine_Terminal_Ileum; Stomach
6	36678992	36678991	36679008			36678974	36679155	CDKN1A	rs146170154	intron_variant	QRS duration	pELS,CTCF-bound	EH38E2463467	365	pELS	3.65185131133	enhP	E2463467	EH38E2463467 proximal enhancer-like signature	Cells_EBV-transformed_lymphocytes
6	33080761	33080757	33080773			33080612	33080952	HLA-DPA1, HLA-DPA1, HLA-DPA1, HLA-DPA1, HLA-DPA1, HLA-DPA1, HLA-DPB1, HLA-DPB1, HLA-DPB1, HLA-DPB1, HLA-DPB1, HLA-DPB1	rs9277348	missense_variant	Hypothyroidism	PLS,CTCF-bound	EH38E2460361	343	PLS	3.43171498895	prom	E2460361	EH38E2460361 promoter-like signature	Brain_Hypothalamus
6	125790654	125790654	125790673			125790495	125790701	NCOA7	rs3734634	intron_variant	Brugada syndrome	PLS,CTCF-bound	EH38E2500543	456	PLS	4.56843089057	prom	E2500543	EH38E2500543 promoter-like signature	Brain_Caudate_basal_ganglia
6	26233159	26233147	26233160			26233105	26233338	H2AC9P	rs10946808	non_coding_transcript_exon_variant	Height	PLS,CTCF-bound	EH38E2455912	419	PLS	4.1946146843	prom	E2455912	EH38E2455912 promoter-like signature	Artery_Aorta
6	34601943	34601933	34601951			34601741	34602079	ILRUN	rs2814973	intron_variant	Height	dELS	EH38E2461696	472	dELS	4.72581089474	enhD	E2461696	EH38E2461696 distal enhancer-like signature	Brain_Hippocampus; Nerve_Tibial
7	128227402	128227398	128227411			128227395	128227603	MIR129-1 - LEP	rs79947808	regulatory_region_variant	Schizophrenia	dELS	EH38E2588811	232	dELS	2.32941664052	enhD	E2588811	EH38E2588811 distal enhancer-like signature	Brain_Hypothalamus; Brain_Substantia_nigra
9	96450096	96450072	96450097			96449881	96450230	ZNF367 - HABP4	rs1885426	regulatory_region_variant	Hip circumference adjusted for BMI	PLS,CTCF-bound	EH38E2710375	618	PLS	6.18272584642	prom	E2710375	EH38E2710375 promoter-like signature	Artery_Aorta; Brain_Putamen_basal_ganglia; Brain_Substantia_nigra; Prostate; Stomach
9	115073620	115073613	115073633			115073499	115073829	TNC, DELEC1	rs1138545	missense_variant	Blood protein levels; Protein quantitative trait loci; Tenascin levels	CTCF-only,CTCF-bound	EH38E2720748	294	CTCF-only	2.94551645054	CTCF	E2720748	EH38E2720748 CTCF-only	Adipose_Subcutaneous; Breast_Mammary_Tissue
9	115073620	115073613	115073633			115073499	115073829	DELEC1, TNC	rs45602433	missense_variant	Blood protein levels; Protein quantitative trait loci; Tenascin levels	CTCF-only,CTCF-bound	EH38E2720748	294	CTCF-only	2.94551645054	CTCF	E2720748	EH38E2720748 CTCF-only	Adipose_Subcutaneous; Breast_Mammary_Tissue
9	3526656	3526656	3526669			3526602	3526777	RFX3 - RFX3-AS1	rs10758299	TF_binding_site_variant	Uveal melanoma with chromosome 3 loss	PLS,CTCF-bound	EH38E2678529	507	PLS	5.07886574696	prom	E2678529	EH38E2678529 promoter-like signature	Cells_EBV-transformed_lymphocytes; Esophagus_Muscularis; Liver; Prostate; Stomach; Thyroid
9	37034672	37034656	37034675			37034586	37034925	No mapped genes x PAX5 - RPL32P21	rs5763181 x rs3758180	intron_variant x TF_binding_site_variant	Total PHF-tau (SNP x SNP interaction)	pELS,CTCF-bound	EH38E2692883	443	pELS	4.43477970331	enhP	E2692883	EH38E2692883 proximal enhancer-like signature	Brain_Hypothalamus
10	129467281	129467272	129467287			129466971	129467321	MGMT	rs16906252	synonymous_variant	MGMT methylation in smokers	PLS,CTCF-bound	EH38E1510800	564	PLS	5.64939945476	prom	E1510800	EH38E1510800 promoter-like signature	Brain_Anterior_cingulate_cortex_BA25; Brain_Cerebellum; Brain_Cortex; Brain_Frontal_Cortex_BA10; Brain_Frontal_Cortex_BA11; Brain_Hypothalamus; Brain_Putamen_basal_ganglia; Colon_Sigmoid; Ovary; Thyroid; Uterus; Whole_Blood
10	99530544	99530528	99530544			99530489	99530652	LINC01475	rs6584283	intron_variant	Ulcerative colitis; Colorectal cancer; Ulcerative colitis vs rheumatoid arthritis (ordinary least squares (OLS))	pELS,CTCF-bound	EH38E1492914	237	pELS	2.37218286672	enhP	E1492914	EH38E1492914 proximal enhancer-like signature	Spleen
10	92690476	92690472	92690509	92690472	92690493	92690444	92690653	HHEX	rs9420589	intron_variant	Calcium levels	pELS,CTCF-bound	EH38E1488949	479	pELS	4.79652771007	enhP	E1488949	EH38E1488949 proximal enhancer-like signature	Skin_Not_Sun_Exposed_Suprapubic
10	100866753	100866747	100866761			100866729	100867076	PAX2 - Y_RNA	rs61873510	regulatory_region_variant	Hand grip strength; Bitter alcoholic beverage consumption; Alcohol consumption (drinks per week)	DNase-H3K4me3,CTCF-bound	EH38E1493798	343	DNase-H3K4me3	3.43064051391	K4m3	E1493798	EH38E1493798 DNase-H3K4me3	Ovary
10	103668394	103668376	103668397			103668324	103668518	SH3PXD2A	rs3781339	intron_variant	Educational attainment (MTAG); Educational attainment	dELS,CTCF-bound	EH38E1496082	302	dELS	3.02916600961	enhD	E1496082	EH38E1496082 distal enhancer-like signature	Brain_Frontal_Cortex_BA12; Brain_Frontal_Cortex_BA13; Brain_Spinal_cord_cervical_c; Heart_Atrial_Appendage
10	70888579	70888575	70888594			70888439	70888787	PCBD1 - LINC02622	rs827237	TF_binding_site_variant	Type 2 diabetes	PLS,CTCF-bound	EH38E1476325	439	PLS	4.39747630929	prom	E1476325	EH38E1476325 promoter-like signature	Esophagus_Gastroesophageal_Junction
10	79380497	79380488	79380510			79380296	79380535	PPIF - ZCCHC24	rs1013495	TF_binding_site_variant	Height	pELS,CTCF-bound	EH38E1482749	430	pELS	4.30633289863	enhP	E1482749	EH38E1482749 proximal enhancer-like signature	Adipose_Subcutaneous
11	65860863	65860860	65860878			65860626	65860909	CFL1, MUS81	rs13817	missense_variant	Cortical thickness; Vertex-wise cortical thickness	pELS,CTCF-bound	EH38E1545623	474	pELS	4.74501558157	enhP	E1545623	EH38E1545623 proximal enhancer-like signature	Testis
11	62612555	62612545	62612560			62612490	62612836	ROM1, EML3	rs113222038	5_prime_UTR_variant	High density lipoprotein cholesterol levels	PLS,CTCF-bound	EH38E1542732	490	PLS	4.90158939462	prom	E1542732	EH38E1542732 promoter-like signature	Adipose_Visceral_Omentum; Brain_Cerebellum; Colon_Sigmoid
11	113553320	113553314	113553329			113553212	113553562	DRD2 - NA	rs10750025	intergenic_variant	Walking pace	dELS	EH38E1570770	491	dELS	4.91439671017	enhD	E1570770	EH38E1570770 distal enhancer-like signature	Brain_Cerebellar_Hemisphere
11	61897285	61897275	61897294			61897175	61897459	FADS3 - RAB3IL1	rs17764935	regulatory_region_variant	Mean corpuscular hemoglobin	dELS,CTCF-bound	EH38E1542155	424	dELS	4.24075587585	enhD	E1542155	EH38E1542155 distal enhancer-like signature	Kidney_Cortex
11	62671347	62671341	62671358			62671310	62671462	UQCC3, LBHD1	rs693698	5_prime_UTR_variant	Blood protein levels	PLS,CTCF-bound	EH38E1542784	387	PLS	3.87243145608	prom	E1542784	EH38E1542784 promoter-like signature	Esophagus_Mucosa; Skin_Sun_Exposed_Lower_leg
11	32091022	32091017	32091036	32091017	32091032	32090817	32091166	EIF4A2P5 - RCN1	rs223046	intron_variant	Height	PLS,CTCF-bound	EH38E1530386	462	PLS	4.62112717691	prom	E1530386	EH38E1530386 promoter-like signature	Adipose_Subcutaneous; Adipose_Visceral_Omentum; Esophagus_Mucosa; Esophagus_Muscularis; Heart_Left_Ventricle; Muscle_Skeletal; Pancreas; Skin_Sun_Exposed_Lower_leg; Stomach
12	122966218	122966214	122966229			122966138	122966362	ABCB9	rs4148856	intron_variant	Type 2 diabetes	pELS,CTCF-bound	EH38E1652023	319	pELS	3.19945712566	enhP	E1652023	EH38E1652023 proximal enhancer-like signature	Minor_Salivary_Gland
12	49537947	49537918	49537947	49537920	49537933	49537817	49538022	SPATS2 - KCNH3	rs11613183	intron_variant	Sensitivity to environmental stress and adversity	pELS,CTCF-bound	EH38E1610191	293	pELS	2.93714061392	enhP	E1610191	EH38E1610191 proximal enhancer-like signature	Esophagus_Mucosa; Skin_Not_Sun_Exposed_Suprapubic
12	131949846	131949843	131949859			131949616	131949966	PUS1 - EP400	rs57565032	TF_binding_site_variant	Red cell distribution width; Mean corpuscular hemoglobin; Mean corpuscular volume; Red blood cell count; Mean reticulocyte volume	PLS,CTCF-bound	EH38E1657153	606	PLS	6.06348289686	prom	E1657153	EH38E1657153 promoter-like signature	Esophagus_Gastroesophageal_Junction
12	52074082	52074070	52074101			52074017	52074366	ATG101	rs11280603	intron_variant	Mean corpuscular hemoglobin; Mean corpuscular volume	dELS,CTCF-bound	EH38E1612236	488	dELS	4.88961903483	enhD	E1612236	EH38E1612236 distal enhancer-like signature	Adipose_Subcutaneous
12	57217502	57217497	57217520	57217497	57217519	57217376	57217544	NXPH4	rs113397893	intron_variant	Body mass index	pELS	EH38E1616365	348	pELS	3.48280049541	enhP	E1616365	EH38E1616365 proximal enhancer-like signature	Brain_Caudate_basal_ganglia; Brain_Cerebellum; Brain_Spinal_cord_cervical_c; Cells_EBV-transformed_lymphocytes; Heart_Left_Ventricle; Prostate
12	57610139	57610135	57610154	57610135	57610155	57610072	57610255	DTX3 - ARHGEF25	rs10437954	regulatory_region_variant	Systolic blood pressure	PLS,CTCF-bound	EH38E1616742	291	PLS	2.91587736544	prom	E1616742	EH38E1616742 promoter-like signature	Brain_Caudate_basal_ganglia; Brain_Putamen_basal_ganglia
13	52949817	52949812	52949826			52949711	52950030	No mapped genes x N/A - OLFM4	rs1413615 x rs2018259	intergenic_variant x regulatory_region_variant	Nasopharyngeal carcinoma (SNP x SNP interaction)	dELS	EH38E1678117	351	dELS	3.51395749618	enhD	E1678117	EH38E1678117 distal enhancer-like signature	Brain_Caudate_basal_ganglia
14	91920035	91920031	91920047			91919919	91920204	FBLN5	rs17732513	intron_variant	Pulse pressure	dELS,CTCF-bound	EH38E1736583	289	dELS	2.89734153234	enhD	E1736583	EH38E1736583 distal enhancer-like signature	Esophagus_Mucosa
14	103696657	103696642	103696657			103696508	103696777	KLC1	rs3212136	non_coding_transcript_exon_variant	Educational attainment	pELS,CTCF-bound	EH38E1745229	385	pELS	3.85767354814	enhP	E1745229	EH38E1745229 proximal enhancer-like signature	Brain_Substantia_nigra
15	40038428	40038423	40038440	23687308	23687325	40038330	40038641	SRP14	rs8041057	non_coding_transcript_exon_variant	Alanine aminotransferase levels; Aspartate aminotransferase levels; Liver enzyme levels (alanine transaminase)	pELS	EH38E1755499	310	pELS	3.10927029636	enhP	E1755499	EH38E1755499 proximal enhancer-like signature	Brain_Cortex; Brain_Nucleus_accumbens_basal_ganglia; Brain_Spinal_cord_cervical_c; Breast_Mammary_Tissue; Heart_Atrial_Appendage; Lung
15	73930646	73930628	73930652			73930400	73930748	LOXL1	rs1078967	intron_variant	Systolic blood pressure	dELS	EH38E1777145	479	dELS	4.79122104729	enhD	E1777145	EH38E1777145 distal enhancer-like signature	Lung
15	23687320	23687308	23687326			23687160	23687509	NDN - RNU6-741P	rs3743340	TF_binding_site_variant	Body mass index	PLS	EH38E1748186	309	PLS	3.09403743366	prom	E1748186	EH38E1748186 promoter-like signature	Adipose_Subcutaneous; Adipose_Visceral_Omentum; Artery_Aorta; Artery_Coronary; Breast_Mammary_Tissue; Cells_Cultured_fibroblasts; Esophagus_Mucosa; Heart_Atrial_Appendage; Lung; Pancreas; Skin_Not_Sun_Exposed_Suprapubic; Skin_Sun_Exposed_Lower_leg; Spleen; Thyroid; Whole_Blood
16	89925134	89925117	89925134			89924988	89925211	TUBB3	rs4625719	intron_variant	White matter microstructure (radial diusivities)	pELS,CTCF-bound	EH38E1838656	439	pELS	4.39878087327	enhP	E1838656	EH38E1838656 proximal enhancer-like signature	Artery_Tibial
16	1983940	1983929	1983948			1983894	1984240	NOXO1	rs4305019	intron_variant	Red cell distribution width	PLS,CTCF-bound	EH38E1796220	536	PLS	5.36834641014	prom	E1796220	EH38E1796220 promoter-like signature	Brain_Amygdala; Brain_Caudate_basal_ganglia; Brain_Putamen_basal_ganglia
16	88482856	88482844	88482861			88482711	88482880	ZFPM1	rs55637647	intron_variant	Testicular germ cell tumor; Urolithiasis	dELS	EH38E1837076	323	dELS	3.23798749082	enhD	E1837076	EH38E1837076 distal enhancer-like signature	Adipose_Visceral_Omentum
16	731292	731278	731297			731072	731397	HAGHL, CIAO3	rs13338700	non_coding_transcript_exon_variant	Waist circumference adjusted for body mass index	dELS	EH38E1795049	174	dELS	1.74259699057	enhD	E1795049	EH38E1795049 distal enhancer-like signature	Brain_Hippocampus
17	45051538	45051530	45051546			45051412	45051762	DCAKD, NMT1	rs8071429	5_prime_UTR_variant	White matter hyperintensities	PLS,CTCF-bound	EH38E1865682	608	PLS	6.08315742741	prom	E1865682	EH38E1865682 promoter-like signature	Artery_Tibial; Brain_Caudate_basal_ganglia; Brain_Cortex; Esophagus_Gastroesophageal_Junction; Esophagus_Mucosa; Esophagus_Muscularis; Heart_Atrial_Appendage; Kidney_Cortex; Prostate; Skin_Not_Sun_Exposed_Suprapubic; Skin_Sun_Exposed_Lower_leg; Small_Intestine_Terminal_Ileum; Vagina; Whole_Blood
17	34579354	34579333	34579355	34579333	34579356	34579259	34579603	TMEM132E-DT	rs56322375	non_coding_transcript_exon_variant	Educational attainment	PLS,CTCF-bound	EH38E1857908	390	PLS	3.90086587015	prom	E1857908	EH38E1857908 promoter-like signature	Brain_Amygdala
17	39676451	39676427	39676452			39676188	39676504	PGAP3	rs2941505	intron_variant	Serum alkaline phosphatase levels; Asthma and cardiovascular disease	dELS,CTCF-bound	EH38E1861035	416	dELS	4.16127269016	enhD	E1861035	EH38E1861035 distal enhancer-like signature	Heart_Left_Ventricle; Lung; Small_Intestine_Terminal_Ileum; Stomach
17	75272720	75272709	75272725			75272630	75272973	MIF4GD-DT	rs3744231	non_coding_transcript_exon_variant	Hemoglobin	pELS,CTCF-bound	EH38E1885749	382	pELS	3.82233201502	enhP	E1885749	EH38E1885749 proximal enhancer-like signature	Heart_Left_Ventricle; Stomach
18	10726609	10726596	10726619			10726457	10726804	KIAA0895LP1, PIEZO2	rs112976898	non_coding_transcript_exon_variant	Pulse pressure	PLS,CTCF-bound	EH38E1900207	293	PLS	2.93296648178	prom	E1900207	EH38E1900207 promoter-like signature	Brain_Putamen_basal_ganglia; Esophagus_Mucosa; Skin_Not_Sun_Exposed_Suprapubic; Skin_Sun_Exposed_Lower_leg; Testis
19	12793586	12793567	12793611			12793533	12793881	HOOK2	rs17884482	intron_variant	Cortical surface area	dELS,CTCF-bound	EH38E1939947	744	dELS	7.44694861923	enhD	E1939947	EH38E1939947 distal enhancer-like signature	Nerve_Tibial
19	44748549	44748539	44748559			44748464	44748814	BCL3	rs531660643	intron_variant	Apolipoprotein B levels; Eosinophil percentage of white cells; Non-albumin protein levels	PLS,CTCF-bound	EH38E1956850	513	PLS	5.13324917313	prom	E1956850	EH38E1956850 promoter-like signature	Brain_Cerebellar_Hemisphere
19	12945743	12945731	12945749			12945589	12945939	CALR - RAD23A	rs2974752	upstream_gene_variant	Serum levels of protein ATF6B	PLS,CTCF-bound	EH38E1940091	800	PLS	8.00624747399	prom	E1940091	EH38E1940091 promoter-like signature	Brain_Putamen_basal_ganglia; Colon_Transverse; Heart_Atrial_Appendage; Skin_Sun_Exposed_Lower_leg
19	18419351	18419330	18419351	18419331	18419348	18419346	18419682	SSBP4	rs28375303	5_prime_UTR_variant	Basophil count	PLS,CTCF-bound	EH38E1944331	468	PLS	4.68891555981	prom	E1944331	EH38E1944331 promoter-like signature	Adipose_Subcutaneous; Adrenal_Gland; Cells_Cultured_fibroblasts; Esophagus_Mucosa; Skin_Not_Sun_Exposed_Suprapubic; Skin_Sun_Exposed_Lower_leg; Testis; Thyroid
19	44820881	44820870	44820891	44820872	44820892	44820797	44821007	BCAM	rs28399637	intron_variant	Family history of Alzheimers disease up to 42,034 British ancestry individuals with parental history of Alzheimers disease, at least 272,244 European ancestry individuals with no parental history of Alzheimers disease 19 44807827 NR CBLC - BCAM ENSG00000142273 ENSG00000187244 7175 1244 rs140824606-? rs140824606 TF_binding_site_variant 1 NR 4E-26 25.397940008672037 NFamily history of Alzheimers disease; High density lipoprotein cholesterol levels; Low density lipoprotein cholesterol levels; C-reactive protein levels	dELS,CTCF-bound	EH38E1956931	291	dELS	2.91398276622	enhD	E1956931	EH38E1956931 distal enhancer-like signature	Adrenal_Gland; Colon_Sigmoid
19	33391316	33391312	33391326			33391111	33391359	PEPD	rs17569	missense_variant	Waist circumference adjusted for body mass index; A body shape index	dELS,CTCF-bound	EH38E1949690	237	dELS	2.37196490113	enhD	E1949690	EH38E1949690 distal enhancer-like signature	Adrenal_Gland; Artery_Aorta; Artery_Coronary; Cells_Cultured_fibroblasts; Lung; Skin_Sun_Exposed_Lower_leg
19	18795739	18795739	18795757			18795563	18795907	COMP - UPF1	rs12974746	upstream_gene_variant	Serum levels of protein COMP	dELS	EH38E1944751	347	dELS	3.47868078238	enhD	E1944751	EH38E1944751 distal enhancer-like signature	Adipose_Visceral_Omentum; Minor_Salivary_Gland
20	44210821	44210820	44210839			44210691	44211041	OSER1 - OSER1-DT	rs731499	TF_binding_site_variant	Red blood cell count; Mean reticulocyte volume	PLS,CTCF-bound	EH38E2114624	775	PLS	7.75609684482	prom	E2114624	EH38E2114624 promoter-like signature	Testis
21	45068117	45068111	45068128			45067994	45068151	PICSAR - SSR4P1	rs62216572	regulatory_region_variant	Externalizing behaviour (multivariate analysis)	DNase-H3K4me3	EH38E2146676	273	DNase-H3K4me3	2.73333840552	K4m3	E2146676	EH38E2146676 DNase-H3K4me3	Breast_Mammary_Tissue
22	41238084	41238060	41238101	41238074	41238098	41238082	41238406	CHADL	rs532464664	frameshift_variant	Osteoarthritis (hip); Osteoarthritis (with total hip replacement)	dELS,CTCF-bound	EH38E2166147	276	dELS	2.76413124613	enhD	E2166147	EH38E2166147 distal enhancer-like signature	Adipose_Visceral_Omentum; Adrenal_Gland; Artery_Aorta; Breast_Mammary_Tissue; Cells_Cultured_fibroblasts; Heart_Left_Ventricle; Lung; Ovary; Whole_Blood
22	41197577	41197565	41197588	41197567	41197586	41197391	41197739	EP300-AS1 - L3MBTL2	rs11913442	TF_binding_site_variant	Type 2 diabetes	PLS,CTCF-bound	EH38E2166124	483	PLS	4.83331869644	prom	E2166124	EH38E2166124 promoter-like signature	Cells_EBV-transformed_lymphocytes

### Sheet: ZDNABERT+ССRE+GWAS+sQTL
chr	pos	ZDNABERT start	ZDNABERT end	Experimental start	Experimental end	CCRE start	CCRE end	Mapped genes	SNPs	Context	Disease/trait – GWAS	ccre	name	score	encodeLabel	zScore	ucscLabel	accessionLabel	description	disease
1	9292725	9292723	9292755			9292676	9293020	H6PD - SPSB1	rs564101206	TF_binding_site_variant	Waist-to-hip ratio adjusted for BMI; Waist circumference adjusted for body mass index	PLS,CTCF-bound	EH38E1316968	431	PLS	4.31294521211	prom	E1316968	EH38E1316968 promoter-like signature	Vagina
1	230978849	230978838	230978857			230978807	230979155	TTC13	rs11122174	5_prime_UTR_variant	Hematocrit	PLS,CTCF-bound	EH38E1431130	742	PLS	7.42642174632	prom	E1431130	EH38E1431130 promoter-like signature	Brain_Frontal_Cortex_BA10
4	1746473	1746468	1746482			1746235	1746553	TACC3 - FGFR3	rs4507432	TF_binding_site_variant	Brain morphology (MOSTest); Mean spheric corpuscular volume	dELS,CTCF-bound	EH38E2275025	467	dELS	4.67379376676	enhD	E2275025	EH38E2275025 distal enhancer-like signature	Adrenal_Gland
5	157575687	157575674	157575691			157575355	157575704	ADAM19	rs11465228	missense_variant	Chronic obstructive pulmonary disease	pELS,CTCF-bound	EH38E2424755	323	pELS	3.23870681155	enhP	E2424755	EH38E2424755 proximal enhancer-like signature	Colon_Transverse
6	34601943	34601933	34601951			34601741	34602079	ILRUN	rs2814973	intron_variant	Height	dELS	EH38E2461696	472	dELS	4.72581089474	enhD	E2461696	EH38E2461696 distal enhancer-like signature	Colon_Transverse
6	36680587	36680584	36680598			36680259	36680609	CDKN1A	rs3176334	non_coding_transcript_exon_variant	Alanine aminotransferase levels; Aspartate aminotransferase levels	pELS,CTCF-bound	EH38E2463471	625	pELS	6.25677690754	enhP	E2463471	EH38E2463471 proximal enhancer-like signature	Skin_Sun_Exposed_Lower_leg
6	33427745	33427734	33427749			33427595	33427751	SYNGAP1	rs79926713	intron_variant	Educational attainment	dELS,CTCF-bound	EH38E2460665	340	dELS	3.40655890782	enhD	E2460665	EH38E2460665 distal enhancer-like signature	Small_Intestine_Terminal_Ileum; Vagina
6	33080761	33080757	33080773			33080612	33080952	HLA-DPA1, HLA-DPA1, HLA-DPA1, HLA-DPA1, HLA-DPA1, HLA-DPA1, HLA-DPB1, HLA-DPB1, HLA-DPB1, HLA-DPB1, HLA-DPB1, HLA-DPB1	rs9277348	missense_variant	Hypothyroidism	PLS,CTCF-bound	EH38E2460361	343	PLS	3.43171498895	prom	E2460361	EH38E2460361 promoter-like signature	Brain_Caudate_basal_ganglia
6	36678992	36678991	36679008			36678974	36679155	CDKN1A	rs146170154	intron_variant	QRS duration	pELS,CTCF-bound	EH38E2463467	365	pELS	3.65185131133	enhP	E2463467	EH38E2463467 proximal enhancer-like signature	Colon_Sigmoid
9	115073620	115073613	115073633			115073499	115073829	TNC, DELEC1	rs1138545	missense_variant	Blood protein levels; Protein quantitative trait loci; Tenascin levels	CTCF-only,CTCF-bound	EH38E2720748	294	CTCF-only	2.94551645054	CTCF	E2720748	EH38E2720748 CTCF-only	Esophagus_Muscularis
9	115073620	115073613	115073633			115073499	115073829	DELEC1, TNC	rs45602433	missense_variant	Blood protein levels; Protein quantitative trait loci; Tenascin levels	CTCF-only,CTCF-bound	EH38E2720748	294	CTCF-only	2.94551645054	CTCF	E2720748	EH38E2720748 CTCF-only	Esophagus_Muscularis
10	100866753	100866747	100866761			100866729	100867076	PAX2 - Y_RNA	rs61873510	regulatory_region_variant	Hand grip strength; Bitter alcoholic beverage consumption; Alcohol consumption (drinks per week)	DNase-H3K4me3,CTCF-bound	EH38E1493798	343	DNase-H3K4me3	3.43064051391	K4m3	E1493798	EH38E1493798 DNase-H3K4me3	Kidney_Cortex; Spleen
10	129467281	129467272	129467287			129466971	129467321	MGMT	rs16906252	synonymous_variant	MGMT methylation in smokers	PLS,CTCF-bound	EH38E1510800	564	PLS	5.64939945476	prom	E1510800	EH38E1510800 promoter-like signature	Liver
11	62612555	62612545	62612560			62612490	62612836	ROM1, EML3	rs113222038	5_prime_UTR_variant	High density lipoprotein cholesterol levels	PLS,CTCF-bound	EH38E1542732	490	PLS	4.90158939462	prom	E1542732	EH38E1542732 promoter-like signature	Brain_Amygdala; Brain_Cerebellar_Hemisphere; Prostate; Stomach
11	2299865	2299804	2299885	2299808	2299872	2299828	2300018	C11orf21	rs2521269	intron_variant	Chronic lymphocytic leukemia	dELS	EH38E1515247	205	dELS	2.05846534731	enhD	E1515247	EH38E1515247 distal enhancer-like signature	Esophagus_Gastroesophageal_Junction
11	61897285	61897275	61897294			61897175	61897459	FADS3 - RAB3IL1	rs17764935	regulatory_region_variant	Mean corpuscular hemoglobin	dELS,CTCF-bound	EH38E1542155	424	dELS	4.24075587585	enhD	E1542155	EH38E1542155 distal enhancer-like signature	Pituitary
12	123115539	123115530	123115595			123115528	123115878	PITPNM2	rs1727326	intron_variant	Hip circumference adjusted for BMI	dELS,CTCF-bound	EH38E1652211	508	dELS	5.08968571414	enhD	E1652211	EH38E1652211 distal enhancer-like signature	Heart_Left_Ventricle
15	40038428	40038423	40038440			40038330	40038641	SRP14	rs8041057	non_coding_transcript_exon_variant	Alanine aminotransferase levels; Aspartate aminotransferase levels; Liver enzyme levels (alanine transaminase)	pELS	EH38E1755499	310	pELS	3.10927029636	enhP	E1755499	EH38E1755499 proximal enhancer-like signature	Uterus
15	84818413	84818389	84818414			84818244	84818575	ALPK3	rs8039472	intron_variant	Left ventricle wall thickness; Left ventricular end-systolic volume; Left ventricular global circumferential strain; Left ventricular mass to end-diastolic volume ratio	pELS,CTCF-bound	EH38E1784013	472	pELS	4.72773961548	enhP	E1784013	EH38E1784013 proximal enhancer-like signature	Adipose_Visceral_Omentum
16	81937798	81937795	81937813			81937652	81938001	PLCG2	rs1071644	synonymous_variant	Mean platelet volume	dELS	EH38E1831880	347	dELS	3.47373919526	enhD	E1831880	EH38E1831880 distal enhancer-like signature	Adipose_Subcutaneous; Adipose_Visceral_Omentum; Breast_Mammary_Tissue; Cells_EBV-transformed_lymphocytes; Colon_Transverse; Liver; Lung; Nerve_Tibial; Small_Intestine_Terminal_Ileum; Spleen; Thyroid; Whole_Blood
16	731292	731278	731297			731072	731397	HAGHL, CIAO3	rs13338700	non_coding_transcript_exon_variant	Waist circumference adjusted for body mass index	dELS	EH38E1795049	174	dELS	1.74259699057	enhD	E1795049	EH38E1795049 distal enhancer-like signature	Esophagus_Muscularis; Heart_Left_Ventricle; Nerve_Tibial; Pituitary; Skin_Not_Sun_Exposed_Suprapubic; Stomach; Testis
17	45051538	45051530	45051546			45051412	45051762	DCAKD, NMT1	rs8071429	5_prime_UTR_variant	White matter hyperintensities	PLS,CTCF-bound	EH38E1865682	608	PLS	6.08315742741	prom	E1865682	EH38E1865682 promoter-like signature	Adipose_Subcutaneous; Artery_Tibial; Brain_Amygdala; Brain_Anterior_cingulate_cortex_BA24; Brain_Caudate_basal_ganglia; Brain_Frontal_Cortex_BA9; Brain_Hippocampus; Brain_Spinal_cord_cervical_c; Cells_Cultured_fibroblasts; Cells_EBV-transformed_lymphocytes; Esophagus_Muscularis; Muscle_Skeletal; Nerve_Tibial; Thyroid
17	65560284	65560275	65560290			65559979	65560285	AXIN2	rs12452505	5_prime_UTR_variant	Appendicular lean mass	PLS,CTCF-bound	EH38E1879239	348	PLS	3.4859394223	prom	E1879239	EH38E1879239 promoter-like signature	Brain_Caudate_basal_ganglia
17	39676451	39676427	39676452			39676188	39676504	PGAP3	rs2941505	intron_variant	Serum alkaline phosphatase levels; Asthma and cardiovascular disease	dELS,CTCF-bound	EH38E1861035	416	dELS	4.16127269016	enhD	E1861035	EH38E1861035 distal enhancer-like signature	Artery_Coronary; Breast_Mammary_Tissue; Cells_EBV-transformed_lymphocytes; Esophagus_Muscularis; Skin_Not_Sun_Exposed_Suprapubic; Skin_Sun_Exposed_Lower_leg; Thyroid
19	18419351	18419330	18419351	18419331	18419348	18419346	18419682	SSBP4	rs28375303	5_prime_UTR_variant	Basophil count	PLS,CTCF-bound	EH38E1944331	468	PLS	4.68891555981	prom	E1944331	EH38E1944331 promoter-like signature	Skin_Sun_Exposed_Lower_leg
19	6668961	6668952	6668977			6668651	6668998	TNFSF14	rs1077667	intron_variant	Multiple sclerosis	pELS	EH38E1935998	312	pELS	3.1244121005	enhP	E1935998	EH38E1935998 proximal enhancer-like signature	Small_Intestine_Terminal_Ileum; Uterus
20	44210980	44210962	44210981			44210691	44211041	OSER1-DT	rs4142441	non_coding_transcript_exon_variant	Lymphocyte-to-monocyte ratio	PLS,CTCF-bound	EH38E2114624	775	PLS	7.75609684482	prom	E2114624	EH38E2114624 promoter-like signature	Whole_Blood
22	41197577	41197565	41197588	41197567	41197586	41197391	41197739	EP300-AS1 - L3MBTL2	rs11913442	TF_binding_site_variant	Type 2 diabetes	PLS,CTCF-bound	EH38E2166124	483	PLS	4.83331869644	prom	E2166124	EH38E2166124 promoter-like signature	Esophagus_Gastroesophageal_Junction
22	41238084	41238060	41238101	41238074	41238098	41238082	41238406	CHADL	rs532464664	frameshift_variant	Osteoarthritis (hip); Osteoarthritis (with total hip replacement)	dELS,CTCF-bound	EH38E2166147	276	dELS	2.76413124613	enhD	E2166147	EH38E2166147 distal enhancer-like signature	Minor_Salivary_Gland

### Sheet: ZDNABERT+ССRE+GWAS+edQTL
chr	pos	ZDNABERT start	ZDNABERT end	Experimental start	Experimental end	CCRE start	CCRE end	Mapped genes	SNPs	Context	Disease/trait – GWAS	ccre	name	score	encodeLabel	zScore	ucscLabel	accessionLabel	description	disease
1	9651702	9651695	9651713			9651645	9651973	TMEM201 - PIK3CD	rs11806839	regulatory_region_variant	Eosinophil counts	PLS,CTCF-bound	EH38E1317315	305	PLS	3.05592389133	prom	E1317315	EH38E1317315 promoter-like signature	Colon-Sigmoid; Spleen
1	245763940	245763922	245763953			245763840	245764186	SMYD3	rs12035406	intron_variant	Renal underexcretion gout	dELS	EH38E1439396	346	dELS	3.46694964857	enhD	E1439396	EH38E1439396 distal enhancer-like signature	Adipose-Visceral-Omentum
1	9292725	9292723	9292755			9292676	9293020	H6PD - SPSB1	rs564101206	TF_binding_site_variant	Waist-to-hip ratio adjusted for BMI; Waist circumference adjusted for body mass index	PLS,CTCF-bound	EH38E1316968	431	PLS	4.31294521211	prom	E1316968	EH38E1316968 promoter-like signature	Artery-Tibial; Brain-Nucleus-accumbens-basal-ganglia; Brain-Spinal-cord-cervical-c-1; Colon-Transverse; Kidney-Cortex; Prostate; Skin-Sun-Exposed-Lower-leg; Small-Intestine-Terminal-Ileum; Spleen
1	18653380	18653380	18653396			18653345	18653678	PAX7	rs742071	intron_variant	Orofacial clefts; Facial morphology (segment 11)	dELS	EH38E1323974	431	dELS	4.31801330691	enhD	E1323974	EH38E1323974 distal enhancer-like signature	Esophagus-Gastroesophageal-Junction
1	205750404	205750395	205750411			205750139	205750489	NUCKS1 - RAB29	rs823114	TF_binding_site_variant	Alcohol consumption (drinks per week); Alcohol consumption (drinks per week) (MTAG)	PLS,CTCF-bound	EH38E1415756	661	PLS	6.61135631589	prom	E1415756	EH38E1415756 promoter-like signature	Nerve-Tibial
2	240914204	240914196	240914216			240914201	240914373	CROCC2	rs62186584	intron_variant	Sex hormone-binding globulin levels adjusted for BMI	dELS,CTCF-bound	EH38E2090224	264	dELS	2.64906949727	enhD	E2090224	EH38E2090224 distal enhancer-like signature	Brain-Cortex
3	38165548	38165535	38165553			38165309	38165623	OXSR1	rs573682388	5_prime_UTR_variant	Mean corpuscular volume; Mean corpuscular hemoglobin concentration; Immature fraction of reticulocytes; Glycated hemoglobin levels; Hemoglobin A1c levels; Mean spheric corpuscular volume; Mean reticulocyte volume	PLS,CTCF-bound	EH38E2193118	685	PLS	6.85350054281	prom	E2193118	EH38E2193118 promoter-like signature	Artery-Aorta; Pituitary
3	50292395	50292388	50292408			50292364	50292714	IFRD2	rs1076872	5_prime_UTR_variant	High light scatter reticulocyte count; Immature fraction of reticulocytes; Mean reticulocyte volume	PLS,CTCF-bound	EH38E2201030	690	PLS	6.90360991404	prom	E2201030	EH38E2201030 promoter-like signature	Adipose-Subcutaneous; Artery-Tibial; Brain-Anterior-cingulate-cortex-BA27; Brain-Anterior-cingulate-cortex-BA28; Brain-Anterior-cingulate-cortex-BA35; Brain-Cerebellar-Hemisphere; Cells-EBV-transformed-lymphocytes; Kidney-Cortex; Ovary; Prostate; Skin-Sun-Exposed-Lower-leg; Thyroid; Uterus
4	1746473	1746468	1746482			1746235	1746553	TACC3 - FGFR3	rs4507432	TF_binding_site_variant	Brain morphology (MOSTest); Mean spheric corpuscular volume	dELS,CTCF-bound	EH38E2275025	467	dELS	4.67379376676	enhD	E2275025	EH38E2275025 distal enhancer-like signature	Brain-Amygdala; Brain-Spinal-cord-cervical-c-1; Kidney-Cortex
5	157575687	157575674	157575691			157575355	157575704	ADAM19	rs11465228	missense_variant	Chronic obstructive pulmonary disease	pELS,CTCF-bound	EH38E2424755	323	pELS	3.23870681155	enhP	E2424755	EH38E2424755 proximal enhancer-like signature	Whole-Blood
6	26233159	26233147	26233160			26233105	26233338	H2AC9P	rs10946808	non_coding_transcript_exon_variant	Height	PLS,CTCF-bound	EH38E2455912	419	PLS	4.1946146843	prom	E2455912	EH38E2455912 promoter-like signature	Spleen
6	26199675	26199672	26199690			26199579	26199802	H2BC7	rs34961555	synonymous_variant	Intelligence (MTAG)	PLS,CTCF-bound	EH38E2455857	574	PLS	5.74290396635	prom	E2455857	EH38E2455857 promoter-like signature	Vagina
6	33080761	33080757	33080773			33080612	33080952	HLA-DPA1, HLA-DPA1, HLA-DPA1, HLA-DPA1, HLA-DPA1, HLA-DPA1, HLA-DPB1, HLA-DPB1, HLA-DPB1, HLA-DPB1, HLA-DPB1, HLA-DPB1	rs9277348	missense_variant	Hypothyroidism	PLS,CTCF-bound	EH38E2460361	343	PLS	3.43171498895	prom	E2460361	EH38E2460361 promoter-like signature	Cells-Cultured-fibroblasts
6	33427745	33427734	33427749			33427595	33427751	SYNGAP1	rs79926713	intron_variant	Educational attainment	dELS,CTCF-bound	EH38E2460665	340	dELS	3.40655890782	enhD	E2460665	EH38E2460665 distal enhancer-like signature	Lung; Spleen
7	128227402	128227398	128227411			128227395	128227603	MIR129-1 - LEP	rs79947808	regulatory_region_variant	Schizophrenia	dELS	EH38E2588811	232	dELS	2.32941664052	enhD	E2588811	EH38E2588811 distal enhancer-like signature	Brain-Cerebellar-Hemisphere; Brain-Cerebellum; Brain-Cortex; Brain-Hypothalamus; Brain-Putamen-basal-ganglia; Brain-Spinal-cord-cervical-c-1; Brain-Substantia-nigra; Colon-Sigmoid; Esophagus-Muscularis; Liver; Skin-Not-Sun-Exposed-Suprapubic; Testis
8	143976190	143976184	143976207	143976186	143976203	143976095	143976336	PLEC	rs11786083	intron_variant	LDL cholesterol levels	pELS,CTCF-bound	EH38E2675803	305	pELS	3.05647678016	enhP	E2675803	EH38E2675803 proximal enhancer-like signature	Brain-Hypothalamus
9	114287611	114287602	114287616			114287517	114287667	COL27A1	rs946053	intron_variant	Height	dELS,CTCF-bound	EH38E2720113	302	dELS	3.0252555675	enhD	E2720113	EH38E2720113 distal enhancer-like signature	Brain-Spinal-cord-cervical-c-1
9	37034672	37034656	37034675			37034586	37034925	No mapped genes x PAX5 - RPL32P21	rs5763181 x rs3758180	intron_variant x TF_binding_site_variant	Total PHF-tau (SNP x SNP interaction)	pELS,CTCF-bound	EH38E2692883	443	pELS	4.43477970331	enhP	E2692883	EH38E2692883 proximal enhancer-like signature	Adipose-Subcutaneous; Brain-Cortex; Esophagus-Muscularis; Prostate; Stomach; Uterus
10	93072371	93072357	93072371			93072279	93072628	CYP26C1 - CYP26A1	rs11812460	intron_variant	Platelet count; Insulin-like growth factor 1 levels; Low density lipoprotein cholesterol levels; Gamma glutamyl transferase levels; Direct bilirubin levels	pELS,CTCF-bound	EH38E1489174	349	pELS	3.49313314936	enhP	E1489174	EH38E1489174 proximal enhancer-like signature	Testis
10	92690476	92690472	92690509	92690472	92690493	92690444	92690653	HHEX	rs9420589	intron_variant	Calcium levels	pELS,CTCF-bound	EH38E1488949	479	pELS	4.79652771007	enhP	E1488949	EH38E1488949 proximal enhancer-like signature	Cells-Cultured-fibroblasts
10	103668394	103668376	103668397			103668324	103668518	SH3PXD2A	rs3781339	intron_variant	Educational attainment (MTAG); Educational attainment	dELS,CTCF-bound	EH38E1496082	302	dELS	3.02916600961	enhD	E1496082	EH38E1496082 distal enhancer-like signature	Brain-Hypothalamus; Pituitary; Prostate; Testis; Vagina
10	100866753	100866747	100866761			100866729	100867076	PAX2 - Y_RNA	rs61873510	regulatory_region_variant	Hand grip strength; Bitter alcoholic beverage consumption; Alcohol consumption (drinks per week)	DNase-H3K4me3,CTCF-bound	EH38E1493798	343	DNase-H3K4me3	3.43064051391	K4m3	E1493798	EH38E1493798 DNase-H3K4me3	Adipose-Subcutaneous; Brain-Cerebellar-Hemisphere; Kidney-Cortex; Minor-Salivary-Gland; Pituitary; Skin-Sun-Exposed-Lower-leg; Vagina
11	46119871	46119864	46119883			46119688	46119904	PHF21A	rs148683230	intron_variant	Educational attainment (MTAG); Appendicular lean mass	pELS,CTCF-bound	EH38E1537173	402	pELS	4.02556283812	enhP	E1537173	EH38E1537173 proximal enhancer-like signature	Brain-Putamen-basal-ganglia
11	69642779	69642762	69642784			69642714	69642962	CCND1	rs3918292	intron_variant	Height	pELS,CTCF-bound	EH38E1548980	345	pELS	3.45023515384	enhP	E1548980	EH38E1548980 proximal enhancer-like signature	Artery-Aorta; Brain-Frontal-Cortex-BA13
11	32090986	32090973	32090998	32090973	32090993	32090817	32091166	EIF4A2P5 - RCN1	rs190104	intron_variant	Apolipoprotein B levels	PLS,CTCF-bound	EH38E1530386	462	PLS	4.62112717691	prom	E1530386	EH38E1530386 promoter-like signature	Brain-Cortex; Nerve-Tibial
11	119030904	119030896	119030913			119030745	119031094	SLC37A4	rs1784559	5_prime_UTR_variant	Serum albumin levels	PLS,CTCF-bound	EH38E1574693	727	PLS	7.27748528385	prom	E1574693	EH38E1574693 promoter-like signature	Brain-Spinal-cord-cervical-c-1
11	62612555	62612545	62612560			62612490	62612836	ROM1, EML3	rs113222038	5_prime_UTR_variant	High density lipoprotein cholesterol levels	PLS,CTCF-bound	EH38E1542732	490	PLS	4.90158939462	prom	E1542732	EH38E1542732 promoter-like signature	Brain-Cerebellar-Hemisphere; Brain-Cerebellum; Brain-Nucleus-accumbens-basal-ganglia; Pituitary; Spleen
11	32439327	32439304	32439335			32438987	32439327	WT1-AS	rs7943101	non_coding_transcript_exon_variant	Type 2 diabetes	PLS,CTCF-bound	EH38E1530628	328	PLS	3.28909968804	prom	E1530628	EH38E1530628 promoter-like signature	Liver; Minor-Salivary-Gland; Small-Intestine-Terminal-Ileum; Uterus
11	62671347	62671341	62671358			62671310	62671462	UQCC3, LBHD1	rs693698	5_prime_UTR_variant	Blood protein levels	PLS,CTCF-bound	EH38E1542784	387	PLS	3.87243145608	prom	E1542784	EH38E1542784 promoter-like signature	Brain-Cerebellum; Skin-Not-Sun-Exposed-Suprapubic
11	61897285	61897275	61897294			61897175	61897459	FADS3 - RAB3IL1	rs17764935	regulatory_region_variant	Mean corpuscular hemoglobin	dELS,CTCF-bound	EH38E1542155	424	dELS	4.24075587585	enhD	E1542155	EH38E1542155 distal enhancer-like signature	Adipose-Visceral-Omentum; Skin-Not-Sun-Exposed-Suprapubic; Testis
11	65860863	65860860	65860878			65860626	65860909	CFL1, MUS81	rs13817	missense_variant	Cortical thickness; Vertex-wise cortical thickness	pELS,CTCF-bound	EH38E1545623	474	pELS	4.74501558157	enhP	E1545623	EH38E1545623 proximal enhancer-like signature	Testis
11	69638276	69638266	69638288	69638269	69638286	69638127	69638469	NA - CCND1	rs144245804	regulatory_region_variant	Type 2 diabetes	dELS	EH38E1548967	459	dELS	4.59956971337	enhD	E1548967	EH38E1548967 distal enhancer-like signature	Adrenal-Gland; Pituitary; Spleen
12	124591114	124591102	124591117			124591098	124591315	NCOR2 - SCARB1	rs837493	downstream_gene_variant	Total testosterone levels	dELS	EH38E1653470	364	dELS	3.64027055215	enhD	E1653470	EH38E1653470 distal enhancer-like signature	Adrenal-Gland; Nerve-Tibial; Skin-Sun-Exposed-Lower-leg
12	122966218	122966214	122966229			122966138	122966362	ABCB9	rs4148856	intron_variant	Type 2 diabetes	pELS,CTCF-bound	EH38E1652023	319	pELS	3.19945712566	enhP	E1652023	EH38E1652023 proximal enhancer-like signature	Ovary; Spleen
12	52074082	52074070	52074101			52074017	52074366	ATG101	rs11280603	intron_variant	Mean corpuscular hemoglobin; Mean corpuscular volume	dELS,CTCF-bound	EH38E1612236	488	dELS	4.88961903483	enhD	E1612236	EH38E1612236 distal enhancer-like signature	Kidney-Cortex
12	131949846	131949843	131949859			131949616	131949966	PUS1 - EP400	rs57565032	TF_binding_site_variant	Red cell distribution width; Mean corpuscular hemoglobin; Mean corpuscular volume; Red blood cell count; Mean reticulocyte volume	PLS,CTCF-bound	EH38E1657153	606	PLS	6.06348289686	prom	E1657153	EH38E1657153 promoter-like signature	Artery-Aorta; Brain-Anterior-cingulate-cortex-BA24; Brain-Anterior-cingulate-cortex-BA26; Brain-Anterior-cingulate-cortex-BA29; Brain-Anterior-cingulate-cortex-BA32; Brain-Anterior-cingulate-cortex-BA34; Brain-Cortex; Brain-Nucleus-accumbens-basal-ganglia; Brain-Putamen-basal-ganglia; Brain-Substantia-nigra; Muscle-Skeletal; Ovary
12	10368790	10368771	10368795			10368692	10368912	KLRK1-AS1	rs10743889	intron_variant	Obesity-related traits	dELS	EH38E1592358	229	dELS	2.29211031614	enhD	E1592358	EH38E1592358 distal enhancer-like signature	Cells-EBV-transformed-lymphocytes
12	57610139	57610135	57610154	57610135	57610155	57610072	57610255	DTX3 - ARHGEF25	rs10437954	regulatory_region_variant	Systolic blood pressure	PLS,CTCF-bound	EH38E1616742	291	PLS	2.91587736544	prom	E1616742	EH38E1616742 promoter-like signature	Artery-Aorta; Liver; Uterus
12	57217502	57217497	57217520	57217497	57217519	57217376	57217544	NXPH4	rs113397893	intron_variant	Body mass index	pELS	EH38E1616365	348	pELS	3.48280049541	enhP	E1616365	EH38E1616365 proximal enhancer-like signature	Artery-Coronary; Brain-Cerebellar-Hemisphere; Brain-Hippocampus; Colon-Sigmoid
12	123115539	123115530	123115595			123115528	123115878	PITPNM2	rs1727326	intron_variant	Hip circumference adjusted for BMI	dELS,CTCF-bound	EH38E1652211	508	dELS	5.08968571414	enhD	E1652211	EH38E1652211 distal enhancer-like signature	Brain-Amygdala; Brain-Spinal-cord-cervical-c-1; Lung; Minor-Salivary-Gland
12	54047714	54047705	54047722			54047630	54047803	HOXC4	rs7134677	intron_variant	Systolic blood pressure; Pulse pressure	dELS,CTCF-bound	EH38E1614197	271	dELS	2.71176108857	enhD	E1614197	EH38E1614197 distal enhancer-like signature	Artery-Coronary
13	113062261	113062256	113062271			113062214	113062373	No mapped genes x MCF2L	rs2820082 x rs9577453	intergenic_variant x intron_variant	Total PHF-tau (SNP x SNP interaction)	dELS,CTCF-bound	EH38E1699624	279	dELS	2.79965043972	enhD	E1699624	EH38E1699624 distal enhancer-like signature	Prostate
14	102916867	102916859	102916875			102916716	102916872	TRAF3 - AMN	rs111476533	regulatory_region_variant	Age at first birth	dELS,CTCF-bound	EH38E1744442	370	dELS	3.70920403008	enhD	E1744442	EH38E1744442 distal enhancer-like signature	Nerve-Tibial
14	105199141	105199132	105199148			105199124	105199463	NUDT14 - BRF1	rs61996162	regulatory_region_variant	Non-albumin protein levels	dELS	EH38E1746563	399	dELS	3.99246347071	enhD	E1746563	EH38E1746563 distal enhancer-like signature	Brain-Cerebellar-Hemisphere; Minor-Salivary-Gland; Small-Intestine-Terminal-Ileum
14	60509819	60509804	60509825	60509804	60509822	60509602	60509858	C14orf39, SIX6	rs33912345	missense_variant	Appendicular lean mass; Glaucoma (high intraocular pressure); Refractive error	DNase-H3K4me3	EH38E1718816	289	DNase-H3K4me3	2.89136774973	K4m3	E1718816	EH38E1718816 DNase-H3K4me3	Muscle-Skeletal
14	103696657	103696642	103696657			103696508	103696777	KLC1	rs3212136	non_coding_transcript_exon_variant	Educational attainment	pELS,CTCF-bound	EH38E1745229	385	pELS	3.85767354814	enhP	E1745229	EH38E1745229 proximal enhancer-like signature	Artery-Tibial; Brain-Cerebellar-Hemisphere; Brain-Cerebellum; Cells-Cultured-fibroblasts; Esophagus-Muscularis; Lung; Muscle-Skeletal; Skin-Not-Sun-Exposed-Suprapubic; Skin-Sun-Exposed-Lower-leg; Testis; Thyroid
14	100709875	100709861	100709881			100709749	100710011	LINC00523 - DLK1	rs12881545	TF_binding_site_variant	Serum 25-Hydroxyvitamin D levels	dELS,CTCF-bound	EH38E1742671	329	dELS	3.29028820395	enhD	E1742671	EH38E1742671 distal enhancer-like signature	Brain-Cerebellum
15	89400370	89400355	89400374	89400357	89400372	89400242	89400508	MIR9-3HG - RHCG	rs182317	intergenic_variant	Cortical surface area; Vertex-wise cortical surface area; Cigarettes smoked per day (MTAG)	dELS,CTCF-bound	EH38E1786660	354	dELS	3.54218603814	enhD	E1786660	EH38E1786660 distal enhancer-like signature	Kidney-Cortex
15	90000811	90000794	90000811			90000523	90000862	ARPIN - ZNF710	rs7162815	regulatory_region_variant	Mean platelet volume	pELS,CTCF-bound	EH38E1787086	292	pELS	2.92634707435	enhP	E1787086	EH38E1787086 proximal enhancer-like signature	Brain-Frontal-Cortex-BA15; Brain-Hypothalamus
15	40038428	40038423	40038440			40038330	40038641	SRP14	rs8041057	non_coding_transcript_exon_variant	Alanine aminotransferase levels; Aspartate aminotransferase levels; Liver enzyme levels (alanine transaminase)	pELS	EH38E1755499	310	pELS	3.10927029636	enhP	E1755499	EH38E1755499 proximal enhancer-like signature	Brain-Frontal-Cortex-BA10; Brain-Frontal-Cortex-BA11; Brain-Frontal-Cortex-BA12; Esophagus-Gastroesophageal-Junction; Heart-Atrial-Appendage; Heart-Left-Ventricle; Minor-Salivary-Gland
15	84818413	84818389	84818414			84818244	84818575	ALPK3	rs8039472	intron_variant	Left ventricle wall thickness; Left ventricular end-systolic volume; Left ventricular global circumferential strain; Left ventricular mass to end-diastolic volume ratio	pELS,CTCF-bound	EH38E1784013	472	pELS	4.72773961548	enhP	E1784013	EH38E1784013 proximal enhancer-like signature	Kidney-Cortex
15	40108922	40108922	40108937			40108866	40109216	BMF - BUB1B	rs5812152	TF_binding_site_variant	Hip circumference adjusted for BMI	PLS,CTCF-bound	EH38E1755619	607	PLS	6.0789834145	prom	E1755619	EH38E1755619 promoter-like signature	Esophagus-Gastroesophageal-Junction; Skin-Not-Sun-Exposed-Suprapubic
16	89925134	89925117	89925134			89924988	89925211	TUBB3	rs4625719	intron_variant	White matter microstructure (radial diusivities)	pELS,CTCF-bound	EH38E1838656	439	pELS	4.39878087327	enhP	E1838656	EH38E1838656 proximal enhancer-like signature	Artery-Tibial; Brain-Cerebellar-Hemisphere; Esophagus-Muscularis; Nerve-Tibial; Thyroid
16	10569770	10569760	10569781			10569637	10569979	EMP2	rs2221433	intron_variant	Eating disorders	dELS	EH38E1801012	346	dELS	3.46502639222	enhD	E1801012	EH38E1801012 distal enhancer-like signature	Minor-Salivary-Gland; Ovary
16	731292	731278	731297			731072	731397	HAGHL, CIAO3	rs13338700	non_coding_transcript_exon_variant	Waist circumference adjusted for body mass index	dELS	EH38E1795049	174	dELS	1.74259699057	enhD	E1795049	EH38E1795049 distal enhancer-like signature	Brain-Cerebellar-Hemisphere
16	81937798	81937795	81937813			81937652	81938001	PLCG2	rs1071644	synonymous_variant	Mean platelet volume	dELS	EH38E1831880	347	dELS	3.47373919526	enhD	E1831880	EH38E1831880 distal enhancer-like signature	Cells-EBV-transformed-lymphocytes
16	664177	664176	664195			663978	664190	WDR90	rs58553346	intron_variant	Blood urea nitrogen levels	pELS	EH38E1794952	213	pELS	2.13882293632	enhP	E1794952	EH38E1794952 proximal enhancer-like signature	Breast-Mammary-Tissue; Pituitary
17	7549660	7549642	7549665	7549642	7549664	7549555	7549893	TNFSF12, TNFSF12-TNFSF13	rs9899183	intron_variant	Sib-shared facial trait 422; Facial segment 12; 3D morphology of the cheeks; Facial morphology (segment 26)	pELS,CTCF-bound	EH38E1844471	419	pELS	4.19608721784	enhP	E1844471	EH38E1844471 proximal enhancer-like signature	Brain-Frontal-Cortex-BA16; Brain-Frontal-Cortex-BA17; Skin-Not-Sun-Exposed-Suprapubic
17	49789170	49789154	49789177			49789009	49789359	FAM117A, KAT7	rs1123339	non_coding_transcript_exon_variant	Mean corpuscular volume; Mean corpuscular hemoglobin	pELS,CTCF-bound	EH38E1869270	766	pELS	7.66205695115	enhP	E1869270	EH38E1869270 proximal enhancer-like signature	Adipose-Subcutaneous; Muscle-Skeletal
17	47733988	47733974	47733990	47733975	47733988	47733894	47734082	TBX21	rs41444548	intron_variant	Mean corpuscular hemoglobin	pELS,CTCF-bound	EH38E1867329	302	pELS	3.02345835324	enhP	E1867329	EH38E1867329 proximal enhancer-like signature	Esophagus-Muscularis
17	39676451	39676427	39676452			39676188	39676504	PGAP3	rs2941505	intron_variant	Serum alkaline phosphatase levels; Asthma and cardiovascular disease	dELS,CTCF-bound	EH38E1861035	416	dELS	4.16127269016	enhD	E1861035	EH38E1861035 distal enhancer-like signature	Kidney-Cortex
17	40363293	40363285	40363302	40363285	40363300	40363009	40363344	GJD3	rs202055764	missense_variant	Sex hormone-binding globulin levels; Platelet distribution width	pELS,CTCF-bound	EH38E1861745	355	pELS	3.55984920347	enhP	E1861745	EH38E1861745 proximal enhancer-like signature	Skin-Sun-Exposed-Lower-leg
17	45051538	45051530	45051546			45051412	45051762	DCAKD, NMT1	rs8071429	5_prime_UTR_variant	White matter hyperintensities	PLS,CTCF-bound	EH38E1865682	608	PLS	6.08315742741	prom	E1865682	EH38E1865682 promoter-like signature	Liver
19	44820881	44820870	44820891	44820872	44820892	44820797	44821007	BCAM	rs28399637	intron_variant	Family history of Alzheimers disease up to 42,034 British ancestry individuals with parental history of Alzheimers disease, at least 272,244 European ancestry individuals with no parental history of Alzheimers disease 19 44807827 NR CBLC - BCAM ENSG00000142273 ENSG00000187244 7175 1244 rs140824606-? rs140824606 TF_binding_site_variant 1 NR 4E-26 25.397940008672037 NFamily history of Alzheimers disease; High density lipoprotein cholesterol levels; Low density lipoprotein cholesterol levels; C-reactive protein levels	dELS,CTCF-bound	EH38E1956931	291	dELS	2.91398276622	enhD	E1956931	EH38E1956931 distal enhancer-like signature	Brain-Anterior-cingulate-cortex-BA25; Brain-Anterior-cingulate-cortex-BA31; Brain-Anterior-cingulate-cortex-BA33; Brain-Anterior-cingulate-cortex-BA36; Brain-Cerebellum; Brain-Hypothalamus; Brain-Nucleus-accumbens-basal-ganglia; Pancreas; Skin-Not-Sun-Exposed-Suprapubic; Spleen; Vagina
19	12793586	12793567	12793611			12793533	12793881	HOOK2	rs17884482	intron_variant	Cortical surface area	dELS,CTCF-bound	EH38E1939947	744	dELS	7.44694861923	enhD	E1939947	EH38E1939947 distal enhancer-like signature	Adipose-Visceral-Omentum; Adrenal-Gland; Artery-Tibial; Brain-Caudate-basal-ganglia; Brain-Frontal-Cortex-BA9; Esophagus-Mucosa; Liver; Pancreas; Pituitary; Stomach; Thyroid; Uterus; Vagina
19	8056305	8056299	8056314			8056104	8056310	CCL25	rs77625270	intron_variant	Blood protein levels	dELS	EH38E1937021	318	dELS	3.18969851514	enhD	E1937021	EH38E1937021 distal enhancer-like signature	Brain-Putamen-basal-ganglia; Cells-EBV-transformed-lymphocytes
19	32581179	32581173	32581193			32580920	32581270	DPY19L3 - PDCD5	rs10405535	regulatory_region_variant	Mean corpuscular hemoglobin concentration; Red cell distribution width; Mean reticulocyte volume	PLS,CTCF-bound	EH38E1949154	572	PLS	5.72253552269	prom	E1949154	EH38E1949154 promoter-like signature	Vagina
19	18419351	18419330	18419351	18419331	18419348	18419346	18419682	SSBP4	rs28375303	5_prime_UTR_variant	Basophil count	PLS,CTCF-bound	EH38E1944331	468	PLS	4.68891555981	prom	E1944331	EH38E1944331 promoter-like signature	Ovary
19	6668961	6668952	6668977			6668651	6668998	TNFSF14	rs1077667	intron_variant	Multiple sclerosis	pELS	EH38E1935998	312	pELS	3.1244121005	enhP	E1935998	EH38E1935998 proximal enhancer-like signature	Artery-Coronary; Ovary; Small-Intestine-Terminal-Ileum
19	5894573	5894563	5894587	5894565	5894584	5894464	5894785	NDUFA11	rs12974991	intron_variant	Heart rate response to exercise; Heart rate variability traits (RMSSD); Heart rate variability traits (pvRSA/HF)	dELS,CTCF-bound	EH38E1935357	508	dELS	5.08604257908	enhD	E1935357	EH38E1935357 distal enhancer-like signature	Breast-Mammary-Tissue; Lung; Testis
19	13154456	13154443	13154462			13154246	13154553	IER2	rs3745992	3_prime_UTR_variant	Height	pELS,CTCF-bound	EH38E1940405	442	pELS	4.42631882332	enhP	E1940405	EH38E1940405 proximal enhancer-like signature	Lung; Uterus
19	926450	926436	926458	926437	926455	926282	926494	ARID3A	rs530418693	intron_variant	High light scatter reticulocyte percentage of red cells	pELS,CTCF-bound	EH38E1930570	267	pELS	2.67472920337	enhP	E1930570	EH38E1930570 proximal enhancer-like signature	Cells-Cultured-fibroblasts; Nerve-Tibial
19	3180371	3180356	3180380			3180350	3180577	S1PR4 - NCLN	rs311632	TF_binding_site_variant	Mean corpuscular hemoglobin	pELS,CTCF-bound	EH38E1933081	427	pELS	4.27602831384	enhP	E1933081	EH38E1933081 proximal enhancer-like signature	Brain-Cerebellar-Hemisphere; Lung; Spleen; Testis
19	33391316	33391312	33391326			33391111	33391359	PEPD	rs17569	missense_variant	Waist circumference adjusted for body mass index; A body shape index	dELS,CTCF-bound	EH38E1949690	237	dELS	2.37196490113	enhD	E1949690	EH38E1949690 distal enhancer-like signature	Brain-Cerebellum; Brain-Putamen-basal-ganglia
19	44748549	44748539	44748559			44748464	44748814	BCL3	rs531660643	intron_variant	Apolipoprotein B levels; Eosinophil percentage of white cells; Non-albumin protein levels	PLS,CTCF-bound	EH38E1956850	513	PLS	5.13324917313	prom	E1956850	EH38E1956850 promoter-like signature	Artery-Tibial; Heart-Atrial-Appendage
19	12945743	12945731	12945749			12945589	12945939	CALR - RAD23A	rs2974752	upstream_gene_variant	Serum levels of protein ATF6B	PLS,CTCF-bound	EH38E1940091	800	PLS	8.00624747399	prom	E1940091	EH38E1940091 promoter-like signature	Brain-Cerebellum; Cells-EBV-transformed-lymphocytes; Skin-Not-Sun-Exposed-Suprapubic; Small-Intestine-Terminal-Ileum; Thyroid; Vagina
19	10230236	10230236	10230256			10230032	10230371	DNMT1, S1PR2	rs2288937	intron_variant	Reticulocyte fraction of red cells	pELS,CTCF-bound	EH38E1938074	329	pELS	3.29896733566	enhP	E1938074	EH38E1938074 proximal enhancer-like signature	Heart-Left-Ventricle
19	2163772	2163751	2163802			2163658	2164007	AP3D1	rs36065733	intron_variant	Red blood cell count; Hematocrit; Hemoglobin concentration; Hemoglobin	pELS,CTCF-bound	EH38E1932078	626	pELS	6.26700596088	enhP	E1932078	EH38E1932078 proximal enhancer-like signature	Esophagus-Mucosa
19	18795739	18795739	18795757			18795563	18795907	COMP - UPF1	rs12974746	upstream_gene_variant	Serum levels of protein COMP	dELS	EH38E1944751	347	dELS	3.47868078238	enhD	E1944751	EH38E1944751 distal enhancer-like signature	Breast-Mammary-Tissue; Colon-Transverse; Nerve-Tibial; Prostate; Thyroid
20	44210980	44210962	44210981			44210691	44211041	OSER1-DT	rs4142441	non_coding_transcript_exon_variant	Lymphocyte-to-monocyte ratio	PLS,CTCF-bound	EH38E2114624	775	PLS	7.75609684482	prom	E2114624	EH38E2114624 promoter-like signature	Adrenal-Gland; Brain-Anterior-cingulate-cortex-BA30; Brain-Nucleus-accumbens-basal-ganglia; Brain-Substantia-nigra; Minor-Salivary-Gland; Nerve-Tibial; Uterus
20	44210821	44210820	44210839			44210691	44211041	OSER1 - OSER1-DT	rs731499	TF_binding_site_variant	Red blood cell count; Mean reticulocyte volume	PLS,CTCF-bound	EH38E2114624	775	PLS	7.75609684482	prom	E2114624	EH38E2114624 promoter-like signature	Brain-Cerebellar-Hemisphere; Brain-Frontal-Cortex-BA14; Brain-Frontal-Cortex-BA18; Liver; Spleen
21	45068117	45068111	45068128			45067994	45068151	PICSAR - SSR4P1	rs62216572	regulatory_region_variant	Externalizing behaviour (multivariate analysis)	DNase-H3K4me3	EH38E2146676	273	DNase-H3K4me3	2.73333840552	K4m3	E2146676	EH38E2146676 DNase-H3K4me3	Thyroid
22	24604494	24604481	24604516			24604271	24604525	GGT1	rs5760495	intron_variant	Serum metabolite levels	pELS,CTCF-bound	EH38E2153681	405	pELS	4.05438160984	enhP	E2153681	EH38E2153681 proximal enhancer-like signature	Ovary
22	41238084	41238060	41238101	41238074	41238098	41238082	41238406	CHADL	rs532464664	frameshift_variant	Osteoarthritis (hip); Osteoarthritis (with total hip replacement)	dELS,CTCF-bound	EH38E2166147	276	dELS	2.76413124613	enhD	E2166147	EH38E2166147 distal enhancer-like signature	Pancreas
22	21866877	21866857	21866878			21866775	21867022	MAPK1	rs9610500	intron_variant	Height	pELS	EH38E2151489	309	pELS	3.093202922	enhP	E2151489	EH38E2151489 proximal enhancer-like signature	Thyroid
22	41413899	41413885	41413901			41413677	41413938	TEF - TOB2	rs132919	intergenic_variant	Caffeine consumption from tea	dELS,CTCF-bound	EH38E2166297	447	dELS	4.47394567544	enhD	E2166297	EH38E2166297 distal enhancer-like signature	Cells-EBV-transformed-lymphocytes

### Sheet: ZDNABERT+ССRE+gnomAD-pLOF
chr	ZDNAVERTstart	ZDNAVERTend	gnomad_start	gnomad_end	ref	alt	most_severe_consequence	gene_ids	gene_symbols	transcript_ids	name	loc	var	ccre_start	ccre_end	width	name	score	ccre	encodeLabel	zScore	ucscLabel	accessionLabel	description
chr1	961300	961321	961313	961313	GGCCCCGGCAGGCTCGGCCCGCA	G	frameshift_variant	ENSG00000187961	KLHL17	ENST00000338591	chr1-896693-GGCCCCGGCAGGCTCGGCCCGCA-G	chr1-961313	chr1-961313-GGCCCCGGCAGGCTCGGCCCGCA-G	961244	961509	266	EH38E1310301	253	pELS,CTCF-bound	pELS	2.53869681393	enhP	E1310301	EH38E1310301	proximal	enhancer-like	signature
chr1	961489	961508	961500	961500	GCA	G	frameshift_variant	ENSG00000187961	KLHL17	ENST00000338591	chr1-896880-GCA-G	chr1-961500	chr1-961500-GCA-G	961244	961509	266	EH38E1310301	253	pELS,CTCF-bound	pELS	2.53869681393	enhP	E1310301	EH38E1310301	proximal	enhancer-like	signature
chr1	1206423	1206441	1206427	1206427	A	AGC	frameshift_variant	ENSG00000186891	TNFRSF18	ENST00000328596,ENST00000379265,ENST00000379268	chr1-1141807-A-AGC	chr1-1206427	chr1-1206427-A-AGC	1206285	1206464	180	EH38E1310615	285	PLS,CTCF-bound	PLS	2.85928928952	prom	E1310615	EH38E1310615	promoter-like	signature
chr1	1206504	1206519	1206510	1206510	G	GC	frameshift_variant	ENSG00000186891	TNFRSF18	ENST00000328596,ENST00000379265,ENST00000379268	chr1-1141890-G-GC	chr1-1206510	chr1-1206510-G-GC	1206470	1206816	347	EH38E1310616	352	PLS,CTCF-bound	PLS	3.52881669046	prom	E1310616	EH38E1310616	promoter-like	signature
chr1	1214114	1214130	1214122	1214122	G	T	stop_gained	ENSG00000186827	TNFRSF4	ENST00000379236	chr1-1149502-G-T	chr1-1214122	chr1-1214122-G-T	1213951	1214299	349	EH38E1310632	319	PLS	PLS	3.19630439233	prom	E1310632	EH38E1310632	promoter-like	signature
chr1	1232782	1232815	1232787	1232787	TGCGCGCCC	T	frameshift_variant	ENSG00000176022	B3GALT6	ENST00000379198	chr1-1168167-TGCGCGCCC-T	chr1-1232787	chr1-1232787-TGCGCGCCC-T	1232623	1232794	172	EH38E1310651	273	pELS,CTCF-bound	pELS	2.73848889242	enhP	E1310651	EH38E1310651	proximal	enhancer-like	signature
chr1	1232976	1232994	1232980	1232980	C	G	stop_gained	ENSG00000176022	B3GALT6	ENST00000379198	chr1-1168360-C-G	chr1-1232980	chr1-1232980-C-G	1232849	1233199	351	EH38E1310652	245	pELS	pELS	2.45445305823	enhP	E1310652	EH38E1310652	proximal	enhancer-like	signature
chr1	1232976	1232994	1232990	1232990	TG	T	frameshift_variant	ENSG00000176022	B3GALT6	ENST00000379198	chr1-1168370-TG-T	chr1-1232990	chr1-1232990-TG-T	1232849	1233199	351	EH38E1310652	245	pELS	pELS	2.45445305823	enhP	E1310652	EH38E1310652	proximal	enhancer-like	signature
chr1	1308665	1308687	1308669	1308669	C	CCGTG	frameshift_variant	ENSG00000169972	PUSL1	ENST00000379031	chr1-1244049-C-CCGTG	chr1-1308669	chr1-1308669-C-CCGTG	1308340	1308689	350	EH38E1310756	657	PLS,CTCF-bound	PLS	6.57330529768	prom	E1310756	EH38E1310756	promoter-like	signature
chr1	1627383	1627397	1627383	1627383	A	AGGGC	frameshift_variant	ENSG00000197530	MIB2	ENST00000378710,ENST00000360522,ENST00000514234,ENST00000355826,ENST00000518681,ENST00000520777,ENST00000378708,ENST00000504599,ENST00000505820,ENST00000357210,ENST00000378712	chr1-1562763-A-AGGGC	chr1-1627383	chr1-1627383-A-AGGGC	1627292	1627589	298	EH38E1311080	339	dELS,CTCF-bound	dELS	3.39390447039	enhD	E1311080	EH38E1311080	distal	enhancer-like	signature
chr1	1944326	1944350	1944330	1944330	C	T	splice_donor_variant	ENSG00000142609	C1orf222	ENST00000493964	chr1-1875769-C-T	chr1-1944330	chr1-1944330-C-T	1944248	1944486	239	EH38E1311359	407	dELS,CTCF-bound	dELS	4.07222026785	enhD	E1311359	EH38E1311359	distal	enhancer-like	signature
chr1	2497593	2497608	2497606	2497606	C	T	stop_gained	ENSG00000149527	PLCH2	ENST00000378486,ENST00000419816,ENST00000449969	chr1-2429045-C-T	chr1-2497606	chr1-2497606-C-T	2497298	2497642	345	EH38E1311996	322	dELS	dELS	3.22810739938	enhD	E1311996	EH38E1311996	distal	enhancer-like	signature
chr1	3473206	3473220	3473208	3473208	C	T	stop_gained	ENSG00000130762	ARHGEF16	ENST00000378373,ENST00000418137,ENST00000445297,ENST00000378371,ENST00000378378,ENST00000413250	chr1-3389772-C-T	chr1-3473208	chr1-3473208-C-T	3473103	3473291	189	EH38E1312710	249	dELS,CTCF-bound	dELS	2.49676780558	enhD	E1312710	EH38E1312710	distal	enhancer-like	signature
chr1	3611178	3611196	3611183	3611183	C	CGT	frameshift_variant	ENSG00000162591	MEGF6	ENST00000356575	chr1-3527747-C-CGT	chr1-3611183	chr1-3611183-C-CGT	3611164	3611479	316	EH38E1312847	302	PLS,CTCF-bound	PLS	3.02952331079	prom	E1312847	EH38E1312847	promoter-like	signature
chr1	3767407	3767425	3767413	3767413	AC	A	frameshift_variant	ENSG00000162592	CCDC27	ENST00000294600	chr1-3683977-AC-A	chr1-3767413	chr1-3767413-AC-A	3767127	3767472	346	EH38E1313004	217	DNase-H3K4me3	DNase-H3K4me3	2.17445606435	K4m3	E1313004	EH38E1313004	DNase-H3K4me3
chr1	6208903	6208942	6208926	6208926	T	TGC	frameshift_variant	ENSG00000158286	RNF207	ENST00000377939	chr1-6268986-T-TGC	chr1-6208926	chr1-6208926-T-TGC	6208672	6209019	348	EH38E1314204	415	dELS,CTCF-bound	dELS	4.15146995555	enhD	E1314204	EH38E1314204	distal	enhancer-like	signature
chr1	6208951	6208978	6208953	6208953	C	T	stop_gained	ENSG00000158286	RNF207	ENST00000377939	chr1-6269013-C-T	chr1-6208953	chr1-6208953-C-T	6208672	6209019	348	EH38E1314204	415	dELS,CTCF-bound	dELS	4.15146995555	enhD	E1314204	EH38E1314204	distal	enhancer-like	signature
chr1	6209355	6209380	6209368	6209368	GGGCCGCGCGGCGGCGATCGCGAGCCTGACCACGCCCTGTCCCCA	G	splice_acceptor_variant	ENSG00000158286	RNF207	ENST00000377939	chr1-6269428-GGGCCGCGCGGCGGCGATCGCGAGCCTGACCACGCCCTGTCCCCA-G	chr1-6209368	chr1-6209368-GGGCCGCGCGGCGGCGATCGCGAGCCTGACCACGCCCTGTCCCCA-G	6209178	6209526	349	EH38E1314205	404	dELS,CTCF-bound	dELS	4.04292353287	enhD	E1314205	EH38E1314205	distal	enhancer-like	signature
chr1	6440354	6440382	6440362	6440362	GCA	G	frameshift_variant	ENSG00000187017	ESPN	ENST00000377828	chr1-6500422-GCA-G	chr1-6440362	chr1-6440362-GCA-G	6440344	6440623	280	EH38E1314455	415	dELS,CTCF-bound	dELS	4.15577509663	enhD	E1314455	EH38E1314455	distal	enhancer-like	signature
chr1	6602679	6602696	6602683	6602683	G	GCGCC	frameshift_variant	ENSG00000162413	KLHL21	ENST00000377658,ENST00000377663	chr1-6662743-G-GCGCC	chr1-6602683	chr1-6602683-G-GCGCC	6602562	6602763	202	EH38E1314634	474	pELS,CTCF-bound	pELS	4.74866772779	enhP	E1314634	EH38E1314634	proximal	enhancer-like	signature
chr1	9128953	9128971	9128958	9128958	G	GT	frameshift_variant	ENSG00000180758	GPR157	ENST00000377411,ENST00000414642	chr1-9189017-G-GT	chr1-9128958	chr1-9128958-G-GT	9128654	9128999	346	EH38E1316806	361	pELS,CTCF-bound	pELS	3.61693449408	enhP	E1316806	EH38E1316806	proximal	enhancer-like	signature
chr1	11650625	11650638	11650633	11650633	C	CACACCAGGCGGCAGGCCT	stop_gained	ENSG00000116661	FBXO2	ENST00000354287,ENST00000465901	chr1-11710690-C-CACACCAGGCGGCAGGCCT	chr1-11650633	chr1-11650633-C-CACACCAGGCGGCAGGCCT	11650367	11650717	351	EH38E1318970	501	dELS,CTCF-bound	dELS	5.01236870462	enhD	E1318970	EH38E1318970	distal	enhancer-like	signature
chr1	11650676	11650696	11650688	11650688	G	GCAGCA	frameshift_variant	ENSG00000116661	FBXO2	ENST00000354287,ENST00000465901	chr1-11710745-G-GCAGCA	chr1-11650688	chr1-11650688-G-GCAGCA	11650367	11650717	351	EH38E1318970	501	dELS,CTCF-bound	dELS	5.01236870462	enhD	E1318970	EH38E1318970	distal	enhancer-like	signature
chr1	11960756	11960774	11960768	11960768	G	A	splice_donor_variant	ENSG00000083444	PLOD1	ENST00000196061,ENST00000376369	chr1-12020825-G-A	chr1-11960768	chr1-11960768-G-A	11960751	11961099	349	EH38E1319260	422	dELS,CTCF-bound	dELS	4.22360680802	enhD	E1319260	EH38E1319260	distal	enhancer-like	signature
chr1	13513412	13513431	13513416	13513416	T	A	stop_gained	ENSG00000162494	LRRC38	ENST00000376085	chr1-13839911-T-A	chr1-13513416	chr1-13513416-T-A	13513074	13513423	350	EH38E1320076	243	PLS	PLS	2.43078096944	prom	E1320076	EH38E1320076	promoter-like	signature
chr1	15584902	15584925	15584920	15584920	GCCGGGCC	G	frameshift_variant	ENSG00000116771	AGMAT	ENST00000375826	chr1-15911415-GCCGGGCC-G	chr1-15584920	chr1-15584920-GCCGGGCC-G	15584763	15584920	158	EH38E1321661	362	pELS,CTCF-bound	pELS	3.62820805141	enhP	E1321661	EH38E1321661	proximal	enhancer-like	signature
chr1	16206347	16206363	16206353	16206353	A	T	stop_gained	ENSG00000142632	ARHGEF19	ENST00000441785,ENST00000449495	chr1-16532848-A-T	chr1-16206353	chr1-16206353-A-T	16206047	16206394	348	EH38E1322295	298	dELS,CTCF-bound	dELS	2.9809137197	enhD	E1322295	EH38E1322295	distal	enhancer-like	signature
chr1	18902498	18902516	18902502	18902502	GC	G	frameshift_variant	ENSG00000159423	ALDH4A1	ENST00000290597,ENST00000375341,ENST00000432718,ENST00000538839	chr1-19228996-GC-G	chr1-18902502	chr1-18902502-GC-G	18902488	18902690	203	EH38E1324101	588	PLS,CTCF-bound	PLS	5.88138516119	prom	E1324101	EH38E1324101	promoter-like	signature
chr1	19311935	19311978	19311951	19311951	CGCGGCGCTGGCGGGCGCGTCCAT	C	frameshift_variant	ENSG00000053371	AKR7A2	ENST00000235835,ENST00000330072	chr1-19638445-CGCGGCGCTGGCGGGCGCGTCCAT-C	chr1-19311951	chr1-19311951-CGCGGCGCTGGCGGGCGCGTCCAT-C	19311829	19311999	171	EH38E1324468	344	pELS,CTCF-bound	pELS	3.44990292957	enhP	E1324468	EH38E1324468	proximal	enhancer-like	signature
chr1	19326284	19326300	19326293	19326293	GCGCCACAC	G	frameshift_variant	ENSG00000040487	PQLC2	ENST00000375153,ENST00000375155,ENST00000400548,ENST00000432465	chr1-19652787-GCGCCACAC-G	chr1-19326293	chr1-19326293-GCGCCACAC-G	19326064	19326372	309	EH38E1324487	407	dELS	dELS	4.07438350038	enhD	E1324487	EH38E1324487	distal	enhancer-like	signature
chr1	20633818	20633837	20633820	20633820	GC	G	frameshift_variant	ENSG00000158828	PINK1	ENST00000321556	chr1-20960313-GC-G	chr1-20633820	chr1-20633820-GC-G	20633795	20634142	348	EH38E1325550	488	pELS,CTCF-bound	pELS	4.88090848146	enhP	E1325550	EH38E1325550	proximal	enhancer-like	signature
chr1	21873414	21873431	21873415	21873415	A	AG	frameshift_variant	ENSG00000142798	HSPG2	ENST00000374695	chr1-22199908-A-AG	chr1-21873415	chr1-21873415-A-AG	21873214	21873545	332	EH38E1326512	198	dELS	dELS	1.98654957549	enhD	E1326512	EH38E1326512	distal	enhancer-like	signature
chr1	22953861	22953890	22953862	22953862	GGCCA	G	frameshift_variant	ENSG00000215906	LACTBL1	ENST00000426928	chr1-23280355-GGCCA-G	chr1-22953862	chr1-22953862-GGCCA-G	22953710	22954047	338	EH38E1327420	259	DNase-H3K4me3	DNase-H3K4me3	2.59030119583	K4m3	E1327420	EH38E1327420	DNase-H3K4me3
chr1	22953861	22953890	22953867	22953867	G	GGC	frameshift_variant	ENSG00000215906	LACTBL1	ENST00000426928	chr1-23280360-G-GGC	chr1-22953867	chr1-22953867-G-GGC	22953710	22954047	338	EH38E1327420	259	DNase-H3K4me3	DNase-H3K4me3	2.59030119583	K4m3	E1327420	EH38E1327420	DNase-H3K4me3
chr1	22953861	22953890	22953867	22953867	GGC	G	frameshift_variant	ENSG00000215906	LACTBL1	ENST00000426928	chr1-23280360-GGC-G	chr1-22953867	chr1-22953867-GGC-G	22953710	22954047	338	EH38E1327420	259	DNase-H3K4me3	DNase-H3K4me3	2.59030119583	K4m3	E1327420	EH38E1327420	DNase-H3K4me3
chr1	25246554	25246581	25246555	25246555	G	A	stop_gained	ENSG00000117616	C1orf63	ENST00000243189,ENST00000417642,ENST00000431849	chr1-25573046-G-A	chr1-25246555	chr1-25246555-G-A	25246524	25246863	340	EH38E1329415	480	pELS,CTCF-bound	pELS	4.80687312893	enhP	E1329415	EH38E1329415	proximal	enhancer-like	signature
chr1	25246554	25246581	25246556	25246556	TC	T	frameshift_variant	ENSG00000117616	C1orf63	ENST00000243189,ENST00000417642,ENST00000431849	chr1-25573047-TC-T	chr1-25246556	chr1-25246556-TC-T	25246524	25246863	340	EH38E1329415	480	pELS,CTCF-bound	pELS	4.80687312893	enhP	E1329415	EH38E1329415	proximal	enhancer-like	signature
chr1	25246554	25246581	25246571	25246571	G	T	stop_gained	ENSG00000117616	C1orf63	ENST00000243189,ENST00000417642,ENST00000431849	chr1-25573062-G-T	chr1-25246571	chr1-25246571-G-T	25246524	25246863	340	EH38E1329415	480	pELS,CTCF-bound	pELS	4.80687312893	enhP	E1329415	EH38E1329415	proximal	enhancer-like	signature
chr1	26169998	26170021	26170021	26170021	ACT	A	frameshift_variant	ENSG00000142684	ZNF593	ENST00000270812,ENST00000374266	chr1-26496512-ACT-A	chr1-26170021	chr1-26170021-ACT-A	26169669	26170019	351	EH38E1330285	588	PLS,CTCF-bound	PLS	5.8881300844	prom	E1330285	EH38E1330285	promoter-like	signature
chr1	26336594	26336611	26336604	26336604	A	G	splice_donor_variant	ENSG00000176092	AIM1L	ENST00000308182,ENST00000429942,ENST00000527815	chr1-26663095-A-G	chr1-26336604	chr1-26336604-A-G	26336409	26336666	258	EH38E1330425	556	dELS,CTCF-bound	dELS	5.5605264958	enhD	E1330425	EH38E1330425	distal	enhancer-like	signature
chr1	27154026	27154052	27154040	27154040	CGT	C	frameshift_variant	ENSG00000090020	SLC9A1	ENST00000263980,ENST00000374084,ENST00000374086	chr1-27480531-CGT-C	chr1-27154040	chr1-27154040-CGT-C	27154013	27154213	201	EH38E1331164	317	pELS,CTCF-bound	pELS	3.17323331045	enhP	E1331164	EH38E1331164	proximal	enhancer-like	signature
chr1	27360739	27360753	27360744	27360744	A	ACGTG	frameshift_variant	ENSG00000142733	MAP3K6	ENST00000357582,ENST00000374040,ENST00000472410,ENST00000493901	chr1-27687235-A-ACGTG	chr1-27360744	chr1-27360744-A-ACGTG	27360473	27360804	332	EH38E1331292	371	dELS,CTCF-bound	dELS	3.71022978279	enhD	E1331292	EH38E1331292	distal	enhancer-like	signature
chr1	32205724	32205744	32205725	32205725	T	A	splice_donor_variant	ENSG00000160051	IQCC	ENST00000291358	chr1-32671326-T-A	chr1-32205725	chr1-32205725-T-A	32205442	32205790	349	EH38E1334892	497	PLS,CTCF-bound	PLS	4.97001676291	prom	E1334892	EH38E1334892	promoter-like	signature
chr1	33181158	33181183	33181161	33181161	C	CGCGCG	frameshift_variant	ENSG00000116525	TRIM62	ENST00000291416	chr1-33646762-C-CGCGCG	chr1-33181161	chr1-33181161-C-CGCGCG	33181082	33181259	178	EH38E1335741	393	pELS,CTCF-bound	pELS	3.93117114103	enhP	E1335741	EH38E1335741	proximal	enhancer-like	signature
chr1	33306923	33306957	33306941	33306941	CCG	C	frameshift_variant	ENSG00000184389	A3GALT2	ENST00000330379,ENST00000442999	chr1-33772542-CCG-C	chr1-33306941	chr1-33306941-CCG-C	33306769	33307072	304	EH38E1335842	283	pELS,CTCF-bound	pELS	2.83441591717	enhP	E1335842	EH38E1335842	proximal	enhancer-like	signature
chr1	33306923	33306957	33306956	33306956	C	T	stop_gained	ENSG00000184389	A3GALT2	ENST00000330379,ENST00000442999	chr1-33772557-C-T	chr1-33306956	chr1-33306956-C-T	33306769	33307072	304	EH38E1335842	283	pELS,CTCF-bound	pELS	2.83441591717	enhP	E1335842	EH38E1335842	proximal	enhancer-like	signature
chr1	33625048	33625069	33625066	33625066	CT	C	frameshift_variant	ENSG00000121904	CSMD2	ENST00000373380,ENST00000373381	chr1-34090666-CT-C	chr1-33625066	chr1-33625066-CT-C	33624968	33625268	301	EH38E1336099	257	CTCF-only,CTCF-bound	CTCF-only	2.57050993122	CTCF	E1336099	EH38E1336099	CTCF-only
chr1	36306616	36306633	36306620	36306620	C	A	stop_gained	ENSG00000214193	SH3D21	ENST00000373139,ENST00000453908	chr1-36772221-C-A	chr1-36306620	chr1-36306620-C-A	36306451	36306647	197	EH38E1337388	328	PLS,CTCF-bound	PLS	3.28631163171	prom	E1337388	EH38E1337388	promoter-like	signature
chr1	36306885	36306904	36306902	36306902	C	T	stop_gained	ENSG00000214193	SH3D21	ENST00000373139,ENST00000453908	chr1-36772503-C-T	chr1-36306902	chr1-36306902-C-T	36306860	36307210	351	EH38E1337389	545	PLS,CTCF-bound	PLS	5.45558939473	prom	E1337389	EH38E1337389	promoter-like	signature
chr1	36475651	36475666	36475660	36475660	G	T	stop_gained	ENSG00000119535	CSF3R	ENST00000418048,ENST00000373104,ENST00000338937,ENST00000373106,ENST00000373103,ENST00000361632,ENST00000440588,ENST00000331941	chr1-36941261-G-T	chr1-36475660	chr1-36475660-G-T	36475378	36475709	332	EH38E1337557	342	dELS	dELS	3.42004679131	enhD	E1337557	EH38E1337557	distal	enhancer-like	signature
chr1	37945748	37945766	37945755	37945755	C	T	splice_donor_variant	ENSG00000204084	INPP5B	ENST00000373021,ENST00000373023,ENST00000373024,ENST00000373026	chr1-38411427-C-T	chr1-37945755	chr1-37945755-C-T	37945745	37945996	252	EH38E1338392	235	pELS,CTCF-bound	pELS	2.35002197581	enhP	E1338392	EH38E1338392	proximal	enhancer-like	signature
chr1	37945748	37945766	37945763	37945763	C	A	stop_gained	ENSG00000204084	INPP5B	ENST00000373021,ENST00000373023,ENST00000373024,ENST00000373026	chr1-38411435-C-A	chr1-37945763	chr1-37945763-C-A	37945745	37945996	252	EH38E1338392	235	pELS,CTCF-bound	pELS	2.35002197581	enhP	E1338392	EH38E1338392	proximal	enhancer-like	signature
chr1	40784312	40784331	40784322	40784322	C	CT	frameshift_variant	ENSG00000117013	KCNQ4	ENST00000347132,ENST00000509682	chr1-41249994-C-CT	chr1-40784322	chr1-40784322-C-CT	40784221	40784455	235	EH38E1340411	272	pELS,CTCF-bound	pELS	2.72158821913	enhP	E1340411	EH38E1340411	proximal	enhancer-like	signature
chr1	40861740	40861760	40861755	40861755	GC	G	frameshift_variant	ENSG00000179862	CITED4	ENST00000372638	chr1-41327427-GC-G	chr1-40861755	chr1-40861755-GC-G	40861396	40861741	346	EH38E1340493	309	pELS,CTCF-bound	pELS	3.09892750219	enhP	E1340493	EH38E1340493	proximal	enhancer-like	signature
chr1	42759190	42759206	42759200	42759200	C	T	splice_donor_variant	ENSG00000117385	LEPRE1	ENST00000236040,ENST00000296388,ENST00000397054	chr1-43224871-C-T	chr1-42759200	chr1-42759200-C-T	42759197	42759456	260	EH38E1341926	262	dELS,CTCF-bound	dELS	2.62500368122	enhD	E1341926	EH38E1341926	distal	enhancer-like	signature
chr1	43359284	43359302	43359297	43359297	T	TG	frameshift_variant	ENSG00000117399	CDC20	ENST00000310955,ENST00000372462	chr1-43824968-T-TG	chr1-43359297	chr1-43359297-T-TG	43359193	43359531	339	EH38E1342417	266	pELS,CTCF-bound	pELS	2.66747239159	enhP	E1342417	EH38E1342417	proximal	enhancer-like	signature
chr1	43453635	43453656	43453635	43453635	T	TCGCGCGG	frameshift_variant	ENSG00000178922	HYI	ENST00000372430,ENST00000486909,ENST00000372433,ENST00000372432,ENST00000372434,ENST00000372425	chr1-43919306-T-TCGCGCGG	chr1-43453635	chr1-43453635-T-TCGCGCGG	43453511	43453735	225	EH38E1342496	380	pELS,CTCF-bound	pELS	3.808486456	enhP	E1342496	EH38E1342496	proximal	enhancer-like	signature
chr1	43453635	43453656	43453641	43453641	GGC	G	frameshift_variant	ENSG00000178922	HYI	ENST00000372430,ENST00000486909,ENST00000372433,ENST00000372432,ENST00000372434,ENST00000372425	chr1-43919312-GGC-G	chr1-43453641	chr1-43453641-GGC-G	43453511	43453735	225	EH38E1342496	380	pELS,CTCF-bound	pELS	3.808486456	enhP	E1342496	EH38E1342496	proximal	enhancer-like	signature
chr1	43936562	43936582	43936567	43936567	CCG	C	frameshift_variant	ENSG00000117407	ARTN	ENST00000372354,ENST00000498139,ENST00000372359,ENST00000414809,ENST00000438616	chr1-44402239-CCG-C	chr1-43936567	chr1-43936567-CCG-C	43936447	43936766	320	EH38E1342930	348	pELS,CTCF-bound	pELS	3.48979611379	enhP	E1342930	EH38E1342930	proximal	enhancer-like	signature
chr1	43936562	43936582	43936579	43936579	TCC	T	frameshift_variant	ENSG00000117407	ARTN	ENST00000372354,ENST00000498139,ENST00000372359,ENST00000414809,ENST00000438616	chr1-44402251-TCC-T	chr1-43936579	chr1-43936579-TCC-T	43936447	43936766	320	EH38E1342930	348	pELS,CTCF-bound	pELS	3.48979611379	enhP	E1342930	EH38E1342930	proximal	enhancer-like	signature
chr1	43936562	43936582	43936581	43936581	C	CGGAG	frameshift_variant	ENSG00000117407	ARTN	ENST00000372354,ENST00000498139,ENST00000372359,ENST00000414809,ENST00000438616	chr1-44402253-C-CGGAG	chr1-43936581	chr1-43936581-C-CGGAG	43936447	43936766	320	EH38E1342930	348	pELS,CTCF-bound	pELS	3.48979611379	enhP	E1342930	EH38E1342930	proximal	enhancer-like	signature
chr1	44017108	44017124	44017122	44017122	TC	T	frameshift_variant	ENSG00000196517	SLC6A9	ENST00000357730,ENST00000360584,ENST00000528803	chr1-44482794-TC-T	chr1-44017122	chr1-44017122-TC-T	44017026	44017346	321	EH38E1343023	284	PLS,CTCF-bound	PLS	2.84603019262	prom	E1343023	EH38E1343023	promoter-like	signature
chr1	44017108	44017124	44017124	44017124	C	A	stop_gained	ENSG00000196517	SLC6A9	ENST00000357730,ENST00000360584,ENST00000528803	chr1-44482796-C-A	chr1-44017124	chr1-44017124-C-A	44017026	44017346	321	EH38E1343023	284	PLS,CTCF-bound	PLS	2.84603019262	prom	E1343023	EH38E1343023	promoter-like	signature
chr1	44724789	44724815	44724802	44724802	G	GC	frameshift_variant	ENSG00000198520	C1orf228	ENST00000458657,ENST00000535358	chr1-45190474-G-GC	chr1-44724802	chr1-44724802-G-GC	44724738	44725074	337	EH38E1343600	338	dELS	dELS	3.38206276331	enhD	E1343600	EH38E1343600	distal	enhancer-like	signature
chr1	44724789	44724815	44724811	44724811	TG	T	frameshift_variant	ENSG00000198520	C1orf228	ENST00000458657,ENST00000535358	chr1-45190483-TG-T	chr1-44724811	chr1-44724811-TG-T	44724738	44725074	337	EH38E1343600	338	dELS	dELS	3.38206276331	enhD	E1343600	EH38E1343600	distal	enhancer-like	signature
chr1	44786499	44786515	44786499	44786499	T	A	stop_gained	ENSG00000142959	BEST4	ENST00000372207	chr1-45252171-T-A	chr1-44786499	chr1-44786499-T-A	44786413	44786750	338	EH38E1343654	424	pELS,CTCF-bound	pELS	4.24019151549	enhP	E1343654	EH38E1343654	proximal	enhancer-like	signature
chr1	44786499	44786515	44786500	44786500	A	AAT	frameshift_variant	ENSG00000142959	BEST4	ENST00000372207	chr1-45252172-A-AAT	chr1-44786500	chr1-44786500-A-AAT	44786413	44786750	338	EH38E1343654	424	pELS,CTCF-bound	pELS	4.24019151549	enhP	E1343654	EH38E1343654	proximal	enhancer-like	signature
chr1	44786499	44786515	44786511	44786511	TGCTGACCGAGCGCAGCA	T	frameshift_variant	ENSG00000142959	BEST4	ENST00000372207	chr1-45252183-TGCTGACCGAGCGCAGCA-T	chr1-44786511	chr1-44786511-TGCTGACCGAGCGCAGCA-T	44786413	44786750	338	EH38E1343654	424	pELS,CTCF-bound	pELS	4.24019151549	enhP	E1343654	EH38E1343654	proximal	enhancer-like	signature
chr1	44806182	44806198	44806185	44806185	C	A	stop_gained	ENSG00000188396	TCTEX1D4	ENST00000339355,ENST00000372200	chr1-45271857-C-A	chr1-44806185	chr1-44806185-C-A	44806114	44806377	264	EH38E1343680	260	pELS,CTCF-bound	pELS	2.60885952838	enhP	E1343680	EH38E1343680	proximal	enhancer-like	signature
chr1	45012985	45013000	45012998	45012998	C	T	stop_gained	ENSG00000126088	UROD	ENST00000246337,ENST00000428106,ENST00000434478	chr1-45478670-C-T	chr1-45012998	chr1-45012998-C-T	45012647	45012997	351	EH38E1343817	653	pELS,CTCF-bound	pELS	6.53628691995	enhP	E1343817	EH38E1343817	proximal	enhancer-like	signature
chr1	46303290	46303304	46303293	46303293	C	CCGGGCGCGCCAGGCCT	frameshift_variant	ENSG00000132128	LRRC41	ENST00000343304	chr1-46768965-C-CCGGGCGCGCCAGGCCT	chr1-46303293	chr1-46303293-C-CCGGGCGCGCCAGGCCT	46303138	46303488	351	EH38E1344603	670	PLS,CTCF-bound	PLS	6.70604168687	prom	E1344603	EH38E1344603	promoter-like	signature
chr1	48776653	48776675	48776653	48776653	T	TCGCGGGGGGCG	frameshift_variant	ENSG00000162373	BEND5	ENST00000371833	chr1-49242325-T-TCGCGGGGGGCG	chr1-48776653	chr1-48776653-T-TCGCGGGGGGCG	48776514	48776751	238	EH38E1346045	344	pELS,CTCF-bound	pELS	3.4407365113	enhP	E1346045	EH38E1346045	proximal	enhancer-like	signature
chr1	48776653	48776675	48776667	48776667	C	CG	frameshift_variant	ENSG00000162373	BEND5	ENST00000371833	chr1-49242339-C-CG	chr1-48776667	chr1-48776667-C-CG	48776514	48776751	238	EH38E1346045	344	pELS,CTCF-bound	pELS	3.4407365113	enhP	E1346045	EH38E1346045	proximal	enhancer-like	signature
chr1	52033393	52033406	52033402	52033402	CG	C	frameshift_variant	ENSG00000198841	KTI12	ENST00000371614	chr1-52499074-CG-C	chr1-52033402	chr1-52033402-CG-C	52033207	52033555	349	EH38E1347364	356	PLS,CTCF-bound	PLS	3.56452469761	prom	E1347364	EH38E1347364	promoter-like	signature
chr1	53196960	53196976	53196971	53196971	T	TAGCAAG	stop_gained	ENSG00000157184	CPT2	ENST00000371486	chr1-53662643-T-TAGCAAG	chr1-53196971	chr1-53196971-T-TAGCAAG	53196645	53196995	351	EH38E1348025	568	pELS,CTCF-bound	pELS	5.68930384944	enhP	E1348025	EH38E1348025	proximal	enhancer-like	signature
chr1	53277064	53277087	53277080	53277080	T	C	splice_acceptor_variant	ENSG00000157193	LRP8	ENST00000306052,ENST00000371454	chr1-53742752-T-C	chr1-53277080	chr1-53277080-T-C	53276720	53277069	350	EH38E1348081	168	dELS	dELS	1.68962817863	enhD	E1348081	EH38E1348081	distal	enhancer-like	signature
chr1	53594137	53594150	53594143	53594143	G	A	stop_gained	ENSG00000174332	GLIS1	ENST00000312233	chr1-54059816-G-A	chr1-53594143	chr1-53594143-G-A	53594112	53594399	288	EH38E1348347	373	CTCF-only,CTCF-bound	CTCF-only	3.73011464407	CTCF	E1348347	EH38E1348347	CTCF-only
chr1	54800689	54800704	54800690	54800690	GC	G	frameshift_variant	ENSG00000006555	TTC22	ENST00000371274,ENST00000371276	chr1-55266363-GC-G	chr1-54800690	chr1-54800690-GC-G	54800610	54800843	234	EH38E1349250	257	pELS,CTCF-bound	pELS	2.57924042357	enhP	E1349250	EH38E1349250	proximal	enhancer-like	signature
chr1	54800790	54800809	54800793	54800793	GCGGC	G	frameshift_variant	ENSG00000006555	TTC22	ENST00000371274,ENST00000371276	chr1-55266466-GCGGC-G	chr1-54800793	chr1-54800793-GCGGC-G	54800610	54800843	234	EH38E1349250	257	pELS,CTCF-bound	pELS	2.57924042357	enhP	E1349250	EH38E1349250	proximal	enhancer-like	signature
chr1	54800828	54800848	54800834	54800834	GTA	G	frameshift_variant	ENSG00000006555	TTC22	ENST00000371274,ENST00000371276	chr1-55266507-GTA-G	chr1-54800834	chr1-54800834-GTA-G	54800610	54800843	234	EH38E1349250	257	pELS,CTCF-bound	pELS	2.57924042357	enhP	E1349250	EH38E1349250	proximal	enhancer-like	signature
chr1	54801029	54801043	54801033	54801033	C	CG	frameshift_variant	ENSG00000006555	TTC22	ENST00000371274,ENST00000371276	chr1-55266706-C-CG	chr1-54801033	chr1-54801033-C-CG	54800924	54801173	250	EH38E1349251	338	PLS,CTCF-bound	PLS	3.38028418297	prom	E1349251	EH38E1349251	promoter-like	signature
chr1	54886899	54886933	54886909	54886909	CGCGCTGCTCGTGCAGGCGCGGA	C	frameshift_variant	ENSG00000116133	DHCR24	ENST00000371269	chr1-55352582-CGCGCTGCTCGTGCAGGCGCGGA-C	chr1-54886909	chr1-54886909-CGCGCTGCTCGTGCAGGCGCGGA-C	54886868	54887078	211	EH38E1349334	444	PLS,CTCF-bound	PLS	4.44295972266	prom	E1349334	EH38E1349334	promoter-like	signature
chr1	55039907	55039934	55039909	55039909	TC	T	frameshift_variant	ENSG00000169174	PCSK9	ENST00000302118,ENST00000452118	chr1-55505582-TC-T	chr1-55039909	chr1-55039909-TC-T	55039902	55040121	220	EH38E1349460	253	pELS,CTCF-bound	pELS	2.53901195642	enhP	E1349460	EH38E1349460	proximal	enhancer-like	signature
chr1	55039907	55039934	55039925	55039925	G	GCGCA	frameshift_variant	ENSG00000169174	PCSK9	ENST00000302118,ENST00000452118	chr1-55505598-G-GCGCA	chr1-55039925	chr1-55039925-G-GCGCA	55039902	55040121	220	EH38E1349460	253	pELS,CTCF-bound	pELS	2.53901195642	enhP	E1349460	EH38E1349460	proximal	enhancer-like	signature
chr1	67686009	67686027	67686024	67686024	G	A	splice_acceptor_variant	ENSG00000116717	GADD45A	ENST00000370986	chr1-68151707-G-A	chr1-67686024	chr1-67686024-G-A	67685822	67686172	351	EH38E1357171	448	pELS,CTCF-bound	pELS	4.48052343596	enhP	E1357171	EH38E1357171	proximal	enhancer-like	signature
chr1	74198231	74198261	74198250	74198250	TGCGGC	T	frameshift_variant	ENSG00000254685,ENSG00000259030	FPGT,FPGT-TNNI3K	ENST00000370898,ENST00000467578,ENST00000557284	chr1-74663934-TGCGGC-T	chr1-74198250	chr1-74198250-TGCGGC-T	74198034	74198384	351	EH38E1359223	660	PLS,CTCF-bound	PLS	6.60851088576	prom	E1359223	EH38E1359223	promoter-like	signature
chr1	85200959	85200979	85200978	85200978	CA	C	frameshift_variant	ENSG00000097096	SYDE2	ENST00000341460	chr1-85666661-CA-C	chr1-85200978	chr1-85200978-CA-C	85200940	85201276	337	EH38E1363642	470	PLS,CTCF-bound	PLS	4.70158338371	prom	E1363642	EH38E1363642	promoter-like	signature
chr1	107057764	107057788	107057769	107057769	CGCCTGCGCGTGCT	C	frameshift_variant	ENSG00000198890	PRMT6	ENST00000361318,ENST00000370078	chr1-107600391-CGCCTGCGCGTGCT-C	chr1-107057769	chr1-107057769-CGCCTGCGCGTGCT-C	107057697	107058011	315	EH38E1373402	282	pELS,CTCF-bound	pELS	2.82632937421	enhP	E1373402	EH38E1373402	proximal	enhancer-like	signature
chr1	107057764	107057788	107057779	107057779	TGCTGCTGC	T	frameshift_variant	ENSG00000198890	PRMT6	ENST00000361318,ENST00000370078	chr1-107600401-TGCTGCTGC-T	chr1-107057779	chr1-107057779-TGCTGCTGC-T	107057697	107058011	315	EH38E1373402	282	pELS,CTCF-bound	pELS	2.82632937421	enhP	E1373402	EH38E1373402	proximal	enhancer-like	signature
chr1	107964840	107964856	107964840	107964840	C	T	stop_gained	ENSG00000134215	VAV3	ENST00000370056,ENST00000490388,ENST00000527011	chr1-108507462-C-T	chr1-107964840	chr1-107964840-C-T	107964561	107964886	326	EH38E1373948	374	pELS,CTCF-bound	pELS	3.74420366752	enhP	E1373948	EH38E1373948	proximal	enhancer-like	signature
chr1	109628752	109628770	109628766	109628766	T	TC	frameshift_variant	ENSG00000116337	AMPD2	ENST00000358729,ENST00000369840,ENST00000393688,ENST00000528454,ENST00000528667,ENST00000342115,ENST00000256578	chr1-110171388-T-TC	chr1-109628766	chr1-109628766-T-TC	109628470	109628818	349	EH38E1374971	480	pELS	pELS	4.80146580281	enhP	E1374971	EH38E1374971	proximal	enhancer-like	signature
chr1	113812307	113812345	113812315	113812315	GCGCATCGCGCA	G	frameshift_variant	ENSG00000081019	RSBN1	ENST00000261441	chr1-114354937-GCGCATCGCGCA-G	chr1-113812315	chr1-113812315-GCGCATCGCGCA-G	113812281	113812631	351	EH38E1377855	705	PLS,CTCF-bound	PLS	7.05416018035	prom	E1377855	EH38E1377855	promoter-like	signature
chr1	145845647	145845661	145845655	145845655	ACC	A	frameshift_variant	ENSG00000186364	NUDT17	ENST00000334513	chr1-145589411-ACC-A	chr1-145845655	chr1-145845655-ACC-A	145845480	145845760	281	EH38E1382171	559	PLS,CTCF-bound	PLS	5.59759888627	prom	E1382171	EH38E1382171	promoter-like	signature
chr1	151133028	151133061	151133050	151133050	CGCCCGCCGCGT	C	frameshift_variant	ENSG00000143434	SEMA6C	ENST00000341697,ENST00000368912,ENST00000368913,ENST00000368914	chr1-151105526-CGCCCGCCGCGT-C	chr1-151133050	chr1-151133050-CGCCCGCCGCGT-C	151133048	151133289	242	EH38E1384078	244	pELS,CTCF-bound	pELS	2.44219480077	enhP	E1384078	EH38E1384078	proximal	enhancer-like	signature
chr1	151763424	151763442	151763427	151763427	G	GCGCC	frameshift_variant	ENSG00000143436	MRPL9	ENST00000368829,ENST00000368830	chr1-151735903-G-GCGCC	chr1-151763427	chr1-151763427-G-GCGCC	151763362	151763710	349	EH38E1384555	462	PLS,CTCF-bound	PLS	4.62031162319	prom	E1384555	EH38E1384555	promoter-like	signature
chr1	151909424	151909448	151909444	151909444	G	T	stop_gained	ENSG00000159445	THEM4	ENST00000368814,ENST00000489410	chr1-151881920-G-T	chr1-151909444	chr1-151909444-G-T	151909385	151909735	351	EH38E1384687	564	PLS,CTCF-bound	PLS	5.64129655271	prom	E1384687	EH38E1384687	promoter-like	signature
chr1	153775356	153775387	153775368	153775368	C	A	stop_gained	ENSG00000143554	SLC27A3	ENST00000271857,ENST00000368661	chr1-153747844-C-A	chr1-153775368	chr1-153775368-C-A	153775137	153775361	225	EH38E1385711	371	PLS,CTCF-bound	PLS	3.71852148056	prom	E1385711	EH38E1385711	promoter-like	signature
chr1	153775356	153775387	153775368	153775368	C	A	stop_gained	ENSG00000143554	SLC27A3	ENST00000271857,ENST00000368661	chr1-153747844-C-A	chr1-153775368	chr1-153775368-C-A	153775369	153775660	292	EH38E1385712	401	pELS,CTCF-bound	pELS	4.01704019915	enhP	E1385712	EH38E1385712	proximal	enhancer-like	signature
chr1	153775726	153775745	153775729	153775729	C	CG	frameshift_variant	ENSG00000143554	SLC27A3	ENST00000271857,ENST00000368661	chr1-153748205-C-CG	chr1-153775729	chr1-153775729-C-CG	153775692	153775936	245	EH38E1385713	368	pELS,CTCF-bound	pELS	3.6831738183	enhP	E1385713	EH38E1385713	proximal	enhancer-like	signature
chr1	153776131	153776157	153776137	153776137	G	GGC	frameshift_variant	ENSG00000143554	SLC27A3	ENST00000271857,ENST00000368661	chr1-153748613-G-GGC	chr1-153776137	chr1-153776137-G-GGC	153776011	153776354	344	EH38E1385714	383	pELS,CTCF-bound	pELS	3.83708513967	enhP	E1385714	EH38E1385714	proximal	enhancer-like	signature
chr1	153776131	153776157	153776137	153776137	GGC	G	frameshift_variant	ENSG00000143554	SLC27A3	ENST00000271857,ENST00000368661	chr1-153748613-GGC-G	chr1-153776137	chr1-153776137-GGC-G	153776011	153776354	344	EH38E1385714	383	pELS,CTCF-bound	pELS	3.83708513967	enhP	E1385714	EH38E1385714	proximal	enhancer-like	signature
chr1	153777883	153777900	153777886	153777886	G	C	splice_donor_variant	ENSG00000143554	SLC27A3	ENST00000271857,ENST00000368661,ENST00000458027	chr1-153750362-G-C	chr1-153777886	chr1-153777886-G-C	153777675	153778018	344	EH38E1385718	287	dELS	dELS	2.87995432792	enhD	E1385718	EH38E1385718	distal	enhancer-like	signature
chr1	154983790	154983812	154983794	154983794	AGCACGCGCACGCCTGCTCTCCCCCATTGTCTTTTCTGGCTTCTCCAGGTTCCCTC	A	splice_acceptor_variant	ENSG00000160688	FLAD1	ENST00000292180,ENST00000368433	chr1-154956270-AGCACGCGCACGCCTGCTCTCCCCCATTGTCTTTTCTGGCTTCTCCAGGTTCCCTC-A	chr1-154983794	chr1-154983794-AGCACGCGCACGCCTGCTCTCCCCCATTGTCTTTTCTGGCTTCTCCAGGTTCCCTC-A	154983791	154984079	289	EH38E1386677	254	pELS,CTCF-bound	pELS	2.5497089274	enhP	E1386677	EH38E1386677	proximal	enhancer-like	signature
chr1	155016429	155016450	155016443	155016443	C	T	stop_gained	ENSG00000160685	ZBTB7B	ENST00000292176,ENST00000368426,ENST00000417934,ENST00000535420	chr1-154988919-C-T	chr1-155016443	chr1-155016443-C-T	155016185	155016533	349	EH38E1386744	402	pELS,CTCF-bound	pELS	4.02317605296	enhP	E1386744	EH38E1386744	proximal	enhancer-like	signature
chr1	155040561	155040575	155040570	155040570	CG	C	frameshift_variant	ENSG00000163357	DCST1	ENST00000295542,ENST00000368419,ENST00000392480,ENST00000423025	chr1-155013046-CG-C	chr1-155040570	chr1-155040570-CG-C	155040392	155040621	230	EH38E1386765	246	dELS	dELS	2.46505069486	enhD	E1386765	EH38E1386765	distal	enhancer-like	signature
chr1	155179744	155179764	155179760	155179760	C	A	stop_gained	ENSG00000163462	TRIM46	ENST00000392451,ENST00000543729	chr1-155152236-C-A	chr1-155179760	chr1-155179760-C-A	155179455	155179791	337	EH38E1386934	189	dELS	dELS	1.89302855343	enhD	E1386934	EH38E1386934	distal	enhancer-like	signature
chr1	155324417	155324434	155324433	155324433	TC	T	frameshift_variant	ENSG00000160753	RUSC1	ENST00000368347	chr1-155294224-TC-T	chr1-155324433	chr1-155324433-TC-T	155324167	155324517	351	EH38E1387092	557	PLS,CTCF-bound	PLS	5.57468574186	prom	E1387092	EH38E1387092	promoter-like	signature
chr1	156160497	156160510	156160500	156160500	T	TGC	frameshift_variant	ENSG00000196189	SEMA4A	ENST00000368286,ENST00000368285,ENST00000368284,ENST00000438830,ENST00000435124,ENST00000355014,ENST00000414683,ENST00000368282	chr1-156130291-T-TGC	chr1-156160500	chr1-156160500-T-TGC	156160333	156160663	331	EH38E1387729	376	dELS	dELS	3.76534715593	enhD	E1387729	EH38E1387729	distal	enhancer-like	signature
chr1	156245854	156245875	156245865	156245865	GCGCAGCACGA	G	frameshift_variant	ENSG00000160781	PAQR6	ENST00000292291,ENST00000340183,ENST00000368270,ENST00000540423	chr1-156215656-GCGCAGCACGA-G	chr1-156245865	chr1-156245865-GCGCAGCACGA-G	156245697	156245978	282	EH38E1387808	320	dELS,CTCF-bound	dELS	3.20576940275	enhD	E1387808	EH38E1387808	distal	enhancer-like	signature
chr1	156910335	156910356	156910340	156910340	C	A	stop_gained	ENSG00000187800	PEAR1	ENST00000292357,ENST00000338302	chr1-156880132-C-A	chr1-156910340	chr1-156910340-C-A	156910270	156910607	338	EH38E1388547	397	dELS,CTCF-bound	dELS	3.97458055448	enhD	E1388547	EH38E1388547	distal	enhancer-like	signature
chr1	158181512	158181529	158181513	158181513	C	CT	frameshift_variant	ENSG00000158473	CD1D	ENST00000368171	chr1-158151303-C-CT	chr1-158181513	chr1-158181513-C-CT	158181428	158181615	188	EH38E1389309	273	pELS,CTCF-bound	pELS	2.7347215294	enhP	E1389309	EH38E1389309	proximal	enhancer-like	signature
chr1	158181512	158181529	158181518	158181518	CG	C	frameshift_variant	ENSG00000158473	CD1D	ENST00000368171	chr1-158151308-CG-C	chr1-158181518	chr1-158181518-CG-C	158181428	158181615	188	EH38E1389309	273	pELS,CTCF-bound	pELS	2.7347215294	enhP	E1389309	EH38E1389309	proximal	enhancer-like	signature
chr1	160094020	160094035	160094025	160094025	GTGTGTGCTTC	G	frameshift_variant	ENSG00000162729	IGSF8	ENST00000314485,ENST00000368086,ENST00000448417	chr1-160063815-GTGTGTGCTTC-G	chr1-160094025	chr1-160094025-GTGTGTGCTTC-G	160093809	160094121	313	EH38E1390158	244	dELS,CTCF-bound	dELS	2.44231191321	enhD	E1390158	EH38E1390158	distal	enhancer-like	signature
chr1	161038597	161038613	161038598	161038598	CGA	C	frameshift_variant	ENSG00000215845	TSTD1	ENST00000318289,ENST00000368023,ENST00000423014	chr1-161008388-CGA-C	chr1-161038598	chr1-161038598-CGA-C	161038539	161038740	202	EH38E1390989	334	PLS,CTCF-bound	PLS	3.34808465899	prom	E1390989	EH38E1390989	promoter-like	signature
chr1	161726783	161726808	161726785	161726785	C	A	stop_gained	ENSG00000162746	FCRLB	ENST00000367948,ENST00000392158	chr1-161696575-C-A	chr1-161726785	chr1-161726785-C-A	161726740	161726941	202	EH38E1391512	464	dELS,CTCF-bound	dELS	4.64622109977	enhD	E1391512	EH38E1391512	distal	enhancer-like	signature
chr1	179882622	179882640	179882628	179882628	GC	G	frameshift_variant	ENSG00000143337	TOR1AIP1	ENST00000271583,ENST00000528443,ENST00000606911	chr1-179851763-GC-G	chr1-179882628	chr1-179882628-GC-G	179882475	179882825	351	EH38E1401679	698	PLS,CTCF-bound	PLS	6.98674329637	prom	E1401679	EH38E1401679	promoter-like	signature
chr1	180935811	180935824	180935813	180935813	G	A	stop_gained	ENSG00000135835	KIAA1614	ENST00000367587,ENST00000367588	chr1-180904949-G-A	chr1-180935813	chr1-180935813-G-A	180935713	180936061	349	EH38E1402319	334	dELS	dELS	3.34639850691	enhD	E1402319	EH38E1402319	distal	enhancer-like	signature
chr1	182056847	182056868	182056864	182056864	G	A	stop_gained	ENSG00000179930	ZNF648	ENST00000339948	chr1-182025999-G-A	chr1-182056864	chr1-182056864-G-A	182056832	182057042	211	EH38E1402865	269	dELS,CTCF-bound	dELS	2.69371503383	enhD	E1402865	EH38E1402865	distal	enhancer-like	signature
chr1	182057161	182057181	182057168	182057168	G	T	stop_gained	ENSG00000179930	ZNF648	ENST00000339948	chr1-182026303-G-T	chr1-182057168	chr1-182057168-G-T	182057045	182057332	288	EH38E1402866	263	dELS,CTCF-bound	dELS	2.6353740572	enhD	E1402866	EH38E1402866	distal	enhancer-like	signature
chr1	182057161	182057181	182057174	182057174	G	C	stop_gained	ENSG00000179930	ZNF648	ENST00000339948	chr1-182026309-G-C	chr1-182057174	chr1-182057174-G-C	182057045	182057332	288	EH38E1402866	263	dELS,CTCF-bound	dELS	2.6353740572	enhD	E1402866	EH38E1402866	distal	enhancer-like	signature
chr1	182057161	182057181	182057177	182057177	GC	G	frameshift_variant	ENSG00000179930	ZNF648	ENST00000339948	chr1-182026312-GC-G	chr1-182057177	chr1-182057177-GC-G	182057045	182057332	288	EH38E1402866	263	dELS,CTCF-bound	dELS	2.6353740572	enhD	E1402866	EH38E1402866	distal	enhancer-like	signature
chr1	182952907	182952923	182952923	182952923	G	A	stop_gained	ENSG00000157060	SHCBP1L	ENST00000367547	chr1-182922058-G-A	chr1-182952923	chr1-182952923-G-A	182952788	182953063	276	EH38E1403472	275	DNase-H3K4me3	DNase-H3K4me3	2.75974637937	K4m3	E1403472	EH38E1403472	DNase-H3K4me3
chr1	200873391	200873424	200873401	200873401	ACGCGCTGCGCGGG	A	frameshift_variant	ENSG00000170128	GPR25	ENST00000304244	chr1-200842529-ACGCGCTGCGCGGG-A	chr1-200873401	chr1-200873401-ACGCGCTGCGCGGG-A	200873322	200873664	343	EH38E1411163	282	pELS,CTCF-bound	pELS	2.82754287267	enhP	E1411163	EH38E1411163	proximal	enhancer-like	signature
chr1	201399406	201399426	201399409	201399409	C	G	splice_donor_variant	ENSG00000159166	LAD1	ENST00000367313	chr1-201368537-C-G	chr1-201399409	chr1-201399409-C-G	201399272	201399606	335	EH38E1411631	426	PLS,CTCF-bound	PLS	4.26127414186	prom	E1411631	EH38E1411631	promoter-like	signature
chr1	201955531	201955549	201955542	201955542	C	T	stop_gained	ENSG00000134375	TIMM17A	ENST00000367287	chr1-201924670-C-T	chr1-201955542	chr1-201955542-C-T	201955196	201955546	351	EH38E1412246	596	PLS,CTCF-bound	PLS	5.96332837098	prom	E1412246	EH38E1412246	promoter-like	signature
chr1	202160662	202160681	202160662	202160662	GC	G	frameshift_variant	ENSG00000143851	PTPN7	ENST00000309017	chr1-202129790-GC-G	chr1-202160662	chr1-202160662-GC-G	202160485	202160686	202	EH38E1412444	505	PLS,CTCF-bound	PLS	5.05282226394	prom	E1412444	EH38E1412444	promoter-like	signature
chr1	202160662	202160681	202160667	202160667	C	T	stop_gained	ENSG00000143851	PTPN7	ENST00000309017	chr1-202129795-C-T	chr1-202160667	chr1-202160667-C-T	202160485	202160686	202	EH38E1412444	505	PLS,CTCF-bound	PLS	5.05282226394	prom	E1412444	EH38E1412444	promoter-like	signature
chr1	202160662	202160681	202160668	202160668	C	T	stop_gained	ENSG00000143851	PTPN7	ENST00000309017	chr1-202129796-C-T	chr1-202160668	chr1-202160668-C-T	202160485	202160686	202	EH38E1412444	505	PLS,CTCF-bound	PLS	5.05282226394	prom	E1412444	EH38E1412444	promoter-like	signature
chr1	203075592	203075611	203075597	203075597	C	CCGCG	frameshift_variant	ENSG00000143847	PPFIA4	ENST00000599966,ENST00000367240,ENST00000272198,ENST00000600426,ENST00000295706,ENST00000447715,ENST00000414050	chr1-203044725-C-CCGCG	chr1-203075597	chr1-203075597-C-CCGCG	203075566	203075770	205	EH38E1413167	255	dELS,CTCF-bound	dELS	2.55386416013	enhD	E1413167	EH38E1413167	distal	enhancer-like	signature
chr1	205850046	205850062	205850062	205850062	C	CGCTGAGAA	frameshift_variant	ENSG00000162877	PM20D1	ENST00000367136	chr1-205819190-C-CGCTGAGAA	chr1-205850062	chr1-205850062-C-CGCTGAGAA	205850031	205850379	349	EH38E1415839	556	PLS,CTCF-bound	PLS	5.56468690067	prom	E1415839	EH38E1415839	promoter-like	signature
chr1	207050920	207050937	207050929	207050929	CG	C	frameshift_variant	ENSG00000180667	YOD1	ENST00000315927	chr1-207224274-CG-C	chr1-207050929	chr1-207050929-CG-C	207050866	207051216	351	EH38E1416763	630	PLS,CTCF-bound	PLS	6.30995149716	prom	E1416763	EH38E1416763	promoter-like	signature
chr1	207050920	207050937	207050931	207050931	CG	C	frameshift_variant	ENSG00000180667	YOD1	ENST00000315927	chr1-207224276-CG-C	chr1-207050931	chr1-207050931-CG-C	207050866	207051216	351	EH38E1416763	630	PLS,CTCF-bound	PLS	6.30995149716	prom	E1416763	EH38E1416763	promoter-like	signature
chr1	207911049	207911072	207911054	207911054	T	TGC	frameshift_variant	ENSG00000174059	CD34	ENST00000310833,ENST00000356522	chr1-208084399-T-TGC	chr1-207911054	chr1-207911054-T-TGC	207911070	207911415	346	EH38E1417341	411	PLS,CTCF-bound	PLS	4.11783910944	prom	E1417341	EH38E1417341	promoter-like	signature
chr1	222712747	222712765	222712748	222712748	G	A	stop_gained	ENSG00000186063	AIDA	ENST00000541237	chr1-222886090-G-A	chr1-222712748	chr1-222712748-G-A	222712698	222712881	184	EH38E1425433	656	pELS,CTCF-bound	pELS	6.56369416243	enhP	E1425433	EH38E1425433	proximal	enhancer-like	signature
chr1	224929541	224929557	224929546	224929546	GTACCC	G	frameshift_variant	ENSG00000185842	DNAH14	ENST00000445597	chr1-225117248-GTACCC-G	chr1-224929546	chr1-224929546-GTACCC-G	224929510	224929859	350	EH38E1426801	476	PLS,CTCF-bound	PLS	4.7600485117	prom	E1426801	EH38E1426801	promoter-like	signature
chr1	224929541	224929557	224929548	224929548	AC	A	frameshift_variant	ENSG00000185842	DNAH14	ENST00000445597	chr1-225117250-AC-A	chr1-224929548	chr1-224929548-AC-A	224929510	224929859	350	EH38E1426801	476	PLS,CTCF-bound	PLS	4.7600485117	prom	E1426801	EH38E1426801	promoter-like	signature
chr1	224929541	224929557	224929549	224929549	C	A	stop_gained	ENSG00000185842	DNAH14	ENST00000445597	chr1-225117251-C-A	chr1-224929549	chr1-224929549-C-A	224929510	224929859	350	EH38E1426801	476	PLS,CTCF-bound	PLS	4.7600485117	prom	E1426801	EH38E1426801	promoter-like	signature
chr1	227735245	227735266	227735264	227735264	C	A	stop_gained	ENSG00000081692	JMJD4	ENST00000366758,ENST00000438896	chr1-227922965-C-A	chr1-227735264	chr1-227735264-C-A	227735237	227735583	347	EH38E1428538	572	PLS,CTCF-bound	PLS	5.72063016543	prom	E1428538	EH38E1428538	promoter-like	signature
chr1	228103117	228103136	228103133	228103133	C	A	splice_donor_variant	ENSG00000143793	C1orf35	ENST00000272139	chr1-228290834-C-A	chr1-228103133	chr1-228103133-C-A	228103054	228103207	154	EH38E1428816	418	pELS,CTCF-bound	pELS	4.1862554794	enhP	E1428816	EH38E1428816	proximal	enhancer-like	signature
chr1	228165974	228166009	228165992	228165992	T	TGCGCGTGCGTGGCCCCGAC	frameshift_variant	ENSG00000181873	IBA57	ENST00000366711	chr1-228353693-T-TGCGCGTGCGTGGCCCCGAC	chr1-228165992	chr1-228165992-T-TGCGCGTGCGTGGCCCCGAC	228165924	228166274	351	EH38E1428903	774	pELS,CTCF-bound	pELS	7.74898964093	enhP	E1428903	EH38E1428903	proximal	enhancer-like	signature
chr1	228166084	228166106	228166089	228166089	TGC	T	frameshift_variant	ENSG00000181873	IBA57	ENST00000366711	chr1-228353790-TGC-T	chr1-228166089	chr1-228166089-TGC-T	228165924	228166274	351	EH38E1428903	774	pELS,CTCF-bound	pELS	7.74898964093	enhP	E1428903	EH38E1428903	proximal	enhancer-like	signature
chr1	228212536	228212558	228212536	228212536	A	AG	frameshift_variant	ENSG00000154358	OBSCN	ENST00000284548,ENST00000422127,ENST00000570156	chr1-228400237-A-AG	chr1-228212536	chr1-228212536-A-AG	228212537	228212852	316	EH38E1428957	251	pELS,CTCF-bound	pELS	2.51635100981	enhP	E1428957	EH38E1428957	proximal	enhancer-like	signature
chr1	228212536	228212558	228212540	228212540	A	ACC	frameshift_variant	ENSG00000154358	OBSCN	ENST00000284548,ENST00000422127,ENST00000570156	chr1-228400241-A-ACC	chr1-228212540	chr1-228212540-A-ACC	228212537	228212852	316	EH38E1428957	251	pELS,CTCF-bound	pELS	2.51635100981	enhP	E1428957	EH38E1428957	proximal	enhancer-like	signature
chr1	228370001	228370019	228370011	228370011	CGT	C	frameshift_variant	ENSG00000154358	OBSCN	ENST00000366707,ENST00000422127,ENST00000441106,ENST00000570156	chr1-228557712-CGT-C	chr1-228370011	chr1-228370011-CGT-C	228369956	228370242	287	EH38E1429065	208	dELS	dELS	2.08486027553	enhD	E1429065	EH38E1429065	distal	enhancer-like	signature
chr1	228372895	228372908	228372902	228372902	AC	A	frameshift_variant	ENSG00000154358	OBSCN	ENST00000366707,ENST00000422127,ENST00000441106,ENST00000570156	chr1-228560603-AC-A	chr1-228372902	chr1-228372902-AC-A	228372603	228372948	346	EH38E1429071	383	dELS	dELS	3.83034984799	enhD	E1429071	EH38E1429071	distal	enhancer-like	signature
chr1	228375737	228375755	228375745	228375745	C	G	stop_gained	ENSG00000154358	OBSCN	ENST00000366707,ENST00000422127,ENST00000441106,ENST00000570156	chr1-228563446-C-G	chr1-228375745	chr1-228375745-C-G	228375612	228375867	256	EH38E1429076	178	dELS	dELS	1.7899593989	enhD	E1429076	EH38E1429076	distal	enhancer-like	signature
chr1	228377090	228377107	228377094	228377094	CG	C	frameshift_variant	ENSG00000154358	OBSCN	ENST00000366707,ENST00000422127,ENST00000441106,ENST00000570156	chr1-228564795-CG-C	chr1-228377094	chr1-228377094-CG-C	228376962	228377280	319	EH38E1429078	176	dELS	dELS	1.76263664999	enhD	E1429078	EH38E1429078	distal	enhancer-like	signature
chr1	228378298	228378313	228378303	228378303	G	GT	frameshift_variant	ENSG00000154358	OBSCN	ENST00000366707,ENST00000422127,ENST00000441106,ENST00000570156	chr1-228566004-G-GT	chr1-228378303	chr1-228378303-G-GT	228378118	228378415	298	EH38E1429079	300	dELS,CTCF-bound	dELS	3.00566720839	enhD	E1429079	EH38E1429079	distal	enhancer-like	signature
chr1	228406397	228406419	228406411	228406411	ACGGG	A	frameshift_variant	ENSG00000154370	TRIM11	ENST00000284551,ENST00000366699	chr1-228594112-ACGGG-A	chr1-228406411	chr1-228406411-ACGGG-A	228406313	228406496	184	EH38E1429098	325	pELS,CTCF-bound	pELS	3.25769209029	enhP	E1429098	EH38E1429098	proximal	enhancer-like	signature
chr1	233328682	233328740	233328688	233328688	CCCGCGCGCGCCCGGCCCCCG	C	frameshift_variant	ENSG00000143674	MLK4	ENST00000366623,ENST00000366624	chr1-233464434-CCCGCGCGCGCCCGGCCCCCG-C	chr1-233328688	chr1-233328688-CCCGCGCGCGCCCGGCCCCCG-C	233328521	233328748	228	EH38E1432695	300	pELS,CTCF-bound	pELS	3.00494348691	enhP	E1432695	EH38E1432695	proximal	enhancer-like	signature
chr1	234478246	234478269	234478248	234478248	AGC	A	frameshift_variant	ENSG00000059588	TARBP1	ENST00000040877	chr1-234613994-AGC-A	chr1-234478248	chr1-234478248-AGC-A	234478080	234478429	350	EH38E1433311	408	pELS,CTCF-bound	pELS	4.08948539742	enhP	E1433311	EH38E1433311	proximal	enhancer-like	signature
chr1	234478246	234478269	234478257	234478257	G	A	stop_gained	ENSG00000059588	TARBP1	ENST00000040877	chr1-234614003-G-A	chr1-234478257	chr1-234478257-G-A	234478080	234478429	350	EH38E1433311	408	pELS,CTCF-bound	pELS	4.08948539742	enhP	E1433311	EH38E1433311	proximal	enhancer-like	signature
chr1	234478338	234478368	234478338	234478338	CCGCCTCGCGCGCGCCGCGGGCGCGGTCGCCGCCGGGCT	C	frameshift_variant	ENSG00000059588	TARBP1	ENST00000040877	chr1-234614084-CCGCCTCGCGCGCGCCGCGGGCGCGGTCGCCGCCGGGCT-C	chr1-234478338	chr1-234478338-CCGCCTCGCGCGCGCCGCGGGCGCGGTCGCCGCCGGGCT-C	234478080	234478429	350	EH38E1433311	408	pELS,CTCF-bound	pELS	4.08948539742	enhP	E1433311	EH38E1433311	proximal	enhancer-like	signature
chr1	234478338	234478368	234478354	234478354	GCGGGCGCGGTCGCCGC	G	frameshift_variant	ENSG00000059588	TARBP1	ENST00000040877	chr1-234614100-GCGGGCGCGGTCGCCGC-G	chr1-234478354	chr1-234478354-GCGGGCGCGGTCGCCGC-G	234478080	234478429	350	EH38E1433311	408	pELS,CTCF-bound	pELS	4.08948539742	enhP	E1433311	EH38E1433311	proximal	enhancer-like	signature
chr1	234478928	234478967	234478937	234478937	GC	G	frameshift_variant	ENSG00000059588	TARBP1	ENST00000040877	chr1-234614683-GC-G	chr1-234478937	chr1-234478937-GC-G	234478617	234478946	330	EH38E1433312	481	pELS,CTCF-bound	pELS	4.81556689604	enhP	E1433312	EH38E1433312	proximal	enhancer-like	signature
chr1	244863566	244863602	244863584	244863584	CCCGCCGCGCGCAACGTACAACGCAGCACTCACCCGCCGCCGGAGCCCCGGGGCGA	C	splice_donor_variant	ENSG00000153187	HNRNPU	ENST00000283179	chr1-245026886-CCCGCCGCGCGCAACGTACAACGCAGCACTCACCCGCCGCCGGAGCCCCGGGGCGA-C	chr1-244863584	chr1-244863584-CCCGCCGCGCGCAACGTACAACGCAGCACTCACCCGCCGCCGGAGCCCCGGGGCGA-C	244863597	244863896	300	EH38E1438748	393	pELS,CTCF-bound	pELS	3.93113751327	enhP	E1438748	EH38E1438748	proximal	enhancer-like	signature
chr1	244970242	244970262	244970247	244970247	GGC	G	frameshift_variant	ENSG00000203666	EFCAB2	ENST00000366522	chr1-245133549-GGC-G	chr1-244970247	chr1-244970247-GGC-G	244970188	244970517	330	EH38E1438829	488	PLS,CTCF-bound	PLS	4.88134947108	prom	E1438829	EH38E1438829	promoter-like	signature
chr1	247857525	247857547	247857547	247857547	G	T	stop_gained	ENSG00000162722	TRIM58	ENST00000366481	chr1-248020849-G-T	chr1-247857547	chr1-247857547-G-T	247857489	247857826	338	EH38E1440572	572	pELS,CTCF-bound	pELS	5.7259111531	enhP	E1440572	EH38E1440572	proximal	enhancer-like	signature
chr1	248847575	248847590	248847588	248847588	GCCGGCGCTTCCCGCACCTC	G	frameshift_variant	ENSG00000171161	ZNF672	ENST00000306562	chr1-249141787-GCCGGCGCTTCCCGCACCTC-G	chr1-248847588	chr1-248847588-GCCGGCGCTTCCCGCACCTC-G	248847425	248847751	327	EH38E1440767	285	dELS,CTCF-bound	dELS	2.85660848214	enhD	E1440767	EH38E1440767	distal	enhancer-like	signature
chr1	248847810	248847835	248847814	248847814	TCA	T	frameshift_variant	ENSG00000171161	ZNF672	ENST00000306562	chr1-249142013-TCA-T	chr1-248847814	chr1-248847814-TCA-T	248847805	248848035	231	EH38E1440768	179	dELS,CTCF-bound	dELS	1.79400128981	enhD	E1440768	EH38E1440768	distal	enhancer-like	signature
chr1	248848008	248848031	248848014	248848014	GCA	G	frameshift_variant	ENSG00000171161	ZNF672	ENST00000306562	chr1-249142213-GCA-G	chr1-248848014	chr1-248848014-GCA-G	248847805	248848035	231	EH38E1440768	179	dELS,CTCF-bound	dELS	1.79400128981	enhD	E1440768	EH38E1440768	distal	enhancer-like	signature
chr1	248848008	248848031	248848014	248848014	GCACA	G	frameshift_variant	ENSG00000171161	ZNF672	ENST00000306562	chr1-249142213-GCACA-G	chr1-248848014	chr1-248848014-GCACA-G	248847805	248848035	231	EH38E1440768	179	dELS,CTCF-bound	dELS	1.79400128981	enhD	E1440768	EH38E1440768	distal	enhancer-like	signature
chr1	248848314	248848333	248848332	248848332	ATC	A	frameshift_variant	ENSG00000171161	ZNF672	ENST00000306562	chr1-249142531-ATC-A	chr1-248848332	chr1-248848332-ATC-A	248848297	248848505	209	EH38E1440770	188	dELS	dELS	1.88019198577	enhD	E1440770	EH38E1440770	distal	enhancer-like	signature
chr2	10043743	10043762	10043748	10043748	ACG	A	frameshift_variant	ENSG00000172059	KLF11	ENST00000305883	chr2-10183875-ACG-A	chr2-10043748	chr2-10043748-ACG-A	10043729	10043891	163	EH38E1972354	444	PLS,CTCF-bound	PLS	4.44832986702	prom	E1972354	EH38E1972354	promoter-like	signature
chr2	10043743	10043762	10043760	10043760	T	G	splice_donor_variant	ENSG00000172059	KLF11	ENST00000305883	chr2-10183887-T-G	chr2-10043760	chr2-10043760-T-G	10043729	10043891	163	EH38E1972354	444	PLS,CTCF-bound	PLS	4.44832986702	prom	E1972354	EH38E1972354	promoter-like	signature
chr2	10122685	10122708	10122691	10122691	AGC	A	frameshift_variant	ENSG00000171848	RRM2	ENST00000360566	chr2-10262818-AGC-A	chr2-10122691	chr2-10122691-AGC-A	10122495	10122844	350	EH38E1972430	588	PLS,CTCF-bound	PLS	5.88381165989	prom	E1972430	EH38E1972430	promoter-like	signature
chr2	10122731	10122747	10122733	10122733	T	TC	frameshift_variant	ENSG00000171848	RRM2	ENST00000360566	chr2-10262860-T-TC	chr2-10122733	chr2-10122733-T-TC	10122495	10122844	350	EH38E1972430	588	PLS,CTCF-bound	PLS	5.88381165989	prom	E1972430	EH38E1972430	promoter-like	signature
chr2	10122731	10122747	10122735	10122735	GC	G	frameshift_variant	ENSG00000171848	RRM2	ENST00000360566	chr2-10262862-GC-G	chr2-10122735	chr2-10122735-GC-G	10122495	10122844	350	EH38E1972430	588	PLS,CTCF-bound	PLS	5.88381165989	prom	E1972430	EH38E1972430	promoter-like	signature
chr2	10122731	10122747	10122740	10122740	TG	T	frameshift_variant	ENSG00000171848	RRM2	ENST00000360566	chr2-10262867-TG-T	chr2-10122740	chr2-10122740-TG-T	10122495	10122844	350	EH38E1972430	588	PLS,CTCF-bound	PLS	5.88381165989	prom	E1972430	EH38E1972430	promoter-like	signature
chr2	10122731	10122747	10122744	10122744	C	CCCTGTCCCAGCCGT	frameshift_variant	ENSG00000171848	RRM2	ENST00000360566	chr2-10262871-C-CCCTGTCCCAGCCGT	chr2-10122744	chr2-10122744-C-CCCTGTCCCAGCCGT	10122495	10122844	350	EH38E1972430	588	PLS,CTCF-bound	PLS	5.88381165989	prom	E1972430	EH38E1972430	promoter-like	signature
chr2	11155523	11155544	11155525	11155525	A	G	splice_acceptor_variant	ENSG00000162976	PQLC3	ENST00000445402	chr2-11295651-A-G	chr2-11155525	chr2-11155525-A-G	11155381	11155601	221	EH38E1973327	601	PLS,CTCF-bound	PLS	6.01900753719	prom	E1973327	EH38E1973327	promoter-like	signature
chr2	11155523	11155544	11155525	11155525	A	T	splice_acceptor_variant	ENSG00000162976	PQLC3	ENST00000445402	chr2-11295651-A-T	chr2-11155525	chr2-11155525-A-T	11155381	11155601	221	EH38E1973327	601	PLS,CTCF-bound	PLS	6.01900753719	prom	E1973327	EH38E1973327	promoter-like	signature
chr2	11155585	11155606	11155589	11155589	GGC	G	frameshift_variant	ENSG00000162976	PQLC3	ENST00000295083,ENST00000402361,ENST00000441908,ENST00000445402	chr2-11295715-GGC-G	chr2-11155589	chr2-11155589-GGC-G	11155381	11155601	221	EH38E1973327	601	PLS,CTCF-bound	PLS	6.01900753719	prom	E1973327	EH38E1973327	promoter-like	signature
chr2	11669920	11669954	11669950	11669950	CG	C	frameshift_variant	ENSG00000169006	NTSR2	ENST00000306928	chr2-11810076-CG-C	chr2-11669950	chr2-11669950-CG-C	11669806	11670151	346	EH38E1973710	401	PLS,CTCF-bound	PLS	4.01178879407	prom	E1973710	EH38E1973710	promoter-like	signature
chr2	18560328	18560351	18560333	18560333	GGC	G	frameshift_variant	ENSG00000240857	RDH14	ENST00000381249	chr2-18741599-GGC-G	chr2-18560333	chr2-18560333-GGC-G	18560047	18560347	301	EH38E1977384	491	pELS,CTCF-bound	pELS	4.91187135125	enhP	E1977384	EH38E1977384	proximal	enhancer-like	signature
chr2	20670925	20670951	20670948	20670948	GGCCGCTCTGGCCTCAGA	G	frameshift_variant	ENSG00000143869	GDF7	ENST00000272224	chr2-20870708-GGCCGCTCTGGCCTCAGA-G	chr2-20670948	chr2-20670948-GGCCGCTCTGGCCTCAGA-G	20670847	20671080	234	EH38E1978861	226	dELS	dELS	2.26530828806	enhD	E1978861	EH38E1978861	distal	enhancer-like	signature
chr2	24010143	24010156	24010145	24010145	CCGCA	C	frameshift_variant	ENSG00000205639	MFSD2B	ENST00000338315,ENST00000406420	chr2-24233015-CCGCA-C	chr2-24010145	chr2-24010145-CCGCA-C	24009856	24010154	299	EH38E1980289	452	PLS,CTCF-bound	PLS	4.52674887337	prom	E1980289	EH38E1980289	promoter-like	signature
chr2	26184279	26184296	26184291	26184291	GC	G	frameshift_variant	ENSG00000157833	GAREML	ENST00000401533,ENST00000407684	chr2-26407160-GC-G	chr2-26184291	chr2-26184291-GC-G	26184206	26184476	271	EH38E1981787	272	dELS	dELS	2.72455243735	enhD	E1981787	EH38E1981787	distal	enhancer-like	signature
chr2	26184921	26184941	26184933	26184933	GC	G	frameshift_variant	ENSG00000157833	GAREML	ENST00000401533,ENST00000407684	chr2-26407802-GC-G	chr2-26184933	chr2-26184933-GC-G	26184685	26185018	334	EH38E1981788	526	dELS,CTCF-bound	dELS	5.26987426375	enhD	E1981788	EH38E1981788	distal	enhancer-like	signature
chr2	26562595	26562614	26562614	26562614	T	TG	frameshift_variant	ENSG00000173557	C2orf70	ENST00000329615	chr2-26785482-T-TG	chr2-26562614	chr2-26562614-T-TG	26562316	26562663	348	EH38E1982055	416	PLS,CTCF-bound	PLS	4.16170152049	prom	E1982055	EH38E1982055	promoter-like	signature
chr2	27082994	27083012	27083005	27083005	C	A	stop_gained	ENSG00000138080	EMILIN1	ENST00000380320	chr2-27305873-C-A	chr2-27083005	chr2-27083005-C-A	27082989	27083335	347	EH38E1982510	304	dELS	dELS	3.04751941972	enhD	E1982510	EH38E1982510	distal	enhancer-like	signature
chr2	37231745	37231767	37231761	37231761	G	T	splice_donor_variant	ENSG00000003509	NDUFAF7	ENST00000002125,ENST00000336237	chr2-37458904-G-T	chr2-37231761	chr2-37231761-G-T	37231497	37231845	349	EH38E1988060	522	PLS,CTCF-bound	PLS	5.22591030959	prom	E1988060	EH38E1988060	promoter-like	signature
chr2	38074857	38074874	38074872	38074872	C	A	stop_gained	ENSG00000138061	CYP1B1	ENST00000260630,ENST00000407341	chr2-38302015-C-A	chr2-38074872	chr2-38074872-C-A	38074716	38074959	244	EH38E1988805	298	pELS,CTCF-bound	pELS	2.98500223476	enhP	E1988805	EH38E1988805	proximal	enhancer-like	signature
chr2	43831932	43831952	43831950	43831950	CAGGACGT	C	frameshift_variant	ENSG00000138075	ABCG5	ENST00000260645,ENST00000405322	chr2-44059089-CAGGACGT-C	chr2-43831950	chr2-43831950-CAGGACGT-C	43831760	43832081	322	EH38E1992958	247	dELS	dELS	2.47252272943	enhD	E1992958	EH38E1992958	distal	enhancer-like	signature
chr2	43832025	43832042	43832027	43832027	TC	T	frameshift_variant	ENSG00000138075	ABCG5	ENST00000260645,ENST00000405322	chr2-44059166-TC-T	chr2-43832027	chr2-43832027-TC-T	43831760	43832081	322	EH38E1992958	247	dELS	dELS	2.47252272943	enhD	E1992958	EH38E1992958	distal	enhancer-like	signature
chr2	47521660	47521679	47521661	47521661	CGGCA	C	frameshift_variant	ENSG00000184261	KCNK12	ENST00000327876	chr2-47748800-CGGCA-C	chr2-47521661	chr2-47521661-CGGCA-C	47521560	47521761	202	EH38E1995959	361	dELS,CTCF-bound	dELS	3.61456668588	enhD	E1995959	EH38E1995959	distal	enhancer-like	signature
chr2	71564122	71564138	71564123	71564123	G	GC	frameshift_variant	ENSG00000135636	DYSF	ENST00000258104,ENST00000409744,ENST00000429174,ENST00000410020,ENST00000409762,ENST00000410041,ENST00000409651,ENST00000413539,ENST00000409366,ENST00000394120,ENST00000409582	chr2-71791253-G-GC	chr2-71564123	chr2-71564123-G-GC	71563888	71564222	335	EH38E2008744	303	dELS	dELS	3.03598456864	enhD	E2008744	EH38E2008744	distal	enhancer-like	signature
chr2	72144105	72144118	72144112	72144112	CACGTTCT	C	frameshift_variant	ENSG00000003137	CYP26B1	ENST00000001146,ENST00000461519	chr2-72371241-CACGTTCT-C	chr2-72144112	chr2-72144112-CACGTTCT-C	72143947	72144250	304	EH38E2009115	284	pELS,CTCF-bound	pELS	2.84315831371	enhP	E2009115	EH38E2009115	proximal	enhancer-like	signature
chr2	72918033	72918048	72918035	72918035	CG	C	frameshift_variant	ENSG00000135638	EMX1	ENST00000258106	chr2-73145164-CG-C	chr2-72918035	chr2-72918035-CG-C	72917845	72918071	227	EH38E2009476	292	pELS,CTCF-bound	pELS	2.9272740724	enhP	E2009476	EH38E2009476	proximal	enhancer-like	signature
chr2	73202842	73202859	73202842	73202842	AC	A	frameshift_variant	ENSG00000214513	NOTO	ENST00000398468	chr2-73429970-AC-A	chr2-73202842	chr2-73202842-AC-A	73202526	73202871	346	EH38E2009696	259	pELS,CTCF-bound	pELS	2.59024382296	enhP	E2009696	EH38E2009696	proximal	enhancer-like	signature
chr2	73214297	73214334	73214311	73214311	GGCGGGCCGCGC	G	frameshift_variant	ENSG00000135632	SMYD5	ENST00000389501	chr2-73441439-GGCGGGCCGCGC-G	chr2-73214311	chr2-73214311-GGCGGGCCGCGC-G	73214047	73214394	348	EH38E2009705	514	PLS,CTCF-bound	PLS	5.14327020901	prom	E2009705	EH38E2009705	promoter-like	signature
chr2	73214297	73214334	73214316	73214316	G	GCC	frameshift_variant	ENSG00000135632	SMYD5	ENST00000389501	chr2-73441444-G-GCC	chr2-73214316	chr2-73214316-G-GCC	73214047	73214394	348	EH38E2009705	514	PLS,CTCF-bound	PLS	5.14327020901	prom	E2009705	EH38E2009705	promoter-like	signature
chr2	73214297	73214334	73214316	73214316	GCC	G	frameshift_variant	ENSG00000135632	SMYD5	ENST00000389501	chr2-73441444-GCC-G	chr2-73214316	chr2-73214316-GCC-G	73214047	73214394	348	EH38E2009705	514	PLS,CTCF-bound	PLS	5.14327020901	prom	E2009705	EH38E2009705	promoter-like	signature
chr2	73291618	73291645	73291627	73291627	T	TGC	frameshift_variant	ENSG00000135625	EGR4	ENST00000436467,ENST00000545030	chr2-73518755-T-TGC	chr2-73291627	chr2-73291627-T-TGC	73291507	73291838	332	EH38E2009764	282	DNase-H3K4me3,CTCF-bound	DNase-H3K4me3	2.8295389026	K4m3	E2009764	EH38E2009764	DNase-H3K4me3
chr2	73291807	73291821	73291808	73291808	G	T	stop_gained	ENSG00000135625	EGR4	ENST00000436467,ENST00000545030	chr2-73518936-G-T	chr2-73291808	chr2-73291808-G-T	73291507	73291838	332	EH38E2009764	282	DNase-H3K4me3,CTCF-bound	DNase-H3K4me3	2.8295389026	K4m3	E2009764	EH38E2009764	DNase-H3K4me3
chr2	73386107	73386121	73386113	73386113	CG	C	frameshift_variant	ENSG00000116127	ALMS1	ENST00000264448,ENST00000377715,ENST00000409009	chr2-73613241-CG-C	chr2-73386113	chr2-73386113-CG-C	73386113	73386414	302	EH38E2009794	455	pELS,CTCF-bound	pELS	4.55867338311	enhP	E2009794	EH38E2009794	proximal	enhancer-like	signature
chr2	73926999	73927026	73927025	73927025	C	T	stop_gained	ENSG00000114956	DGUOK	ENST00000264093,ENST00000348222,ENST00000356837	chr2-74154152-C-T	chr2-73927025	chr2-73927025-C-T	73926984	73927152	169	EH38E2009991	500	pELS,CTCF-bound	pELS	5.00957017311	enhP	E2009991	EH38E2009991	proximal	enhancer-like	signature
chr2	74465037	74465054	74465050	74465050	G	GTACCA	frameshift_variant	ENSG00000115275	MOGS	ENST00000233616,ENST00000409065,ENST00000535045	chr2-74692177-G-GTACCA	chr2-74465050	chr2-74465050-G-GTACCA	74464808	74465063	256	EH38E2010432	271	pELS,CTCF-bound	pELS	2.71943449294	enhP	E2010432	EH38E2010432	proximal	enhancer-like	signature
chr2	74515052	74515065	74515063	74515063	ACCGCCCGCTGCCTGTGCCG	A	frameshift_variant	ENSG00000115297	TLX2	ENST00000233638	chr2-74742190-ACCGCCCGCTGCCTGTGCCG-A	chr2-74515063	chr2-74515063-ACCGCCCGCTGCCTGTGCCG-A	74515009	74515256	248	EH38E2010494	261	DNase-H3K4me3,CTCF-bound	DNase-H3K4me3	2.61617818085	K4m3	E2010494	EH38E2010494	DNase-H3K4me3
chr2	74958892	74958905	74958894	74958894	T	A	splice_donor_variant	ENSG00000115350	POLE4	ENST00000483063	chr2-75186021-T-A	chr2-74958894	chr2-74958894-T-A	74958789	74959021	233	EH38E2010849	592	pELS,CTCF-bound	pELS	5.92050212946	enhP	E2010849	EH38E2010849	proximal	enhancer-like	signature
chr2	74958892	74958905	74958894	74958894	T	C	splice_donor_variant	ENSG00000115350	POLE4	ENST00000483063	chr2-75186021-T-C	chr2-74958894	chr2-74958894-T-C	74958789	74959021	233	EH38E2010849	592	pELS,CTCF-bound	pELS	5.92050212946	enhP	E2010849	EH38E2010849	proximal	enhancer-like	signature
chr2	84880982	84880998	84880986	84880986	GC	G	frameshift_variant	ENSG00000186854	TRABD2A	ENST00000335459,ENST00000409133,ENST00000409520	chr2-85108110-GC-G	chr2-84880986	chr2-84880986-GC-G	84880839	84881036	198	EH38E2013254	348	pELS,CTCF-bound	pELS	3.48426418668	enhP	E2013254	EH38E2013254	proximal	enhancer-like	signature
chr2	85754905	85754925	85754912	85754912	GCGGGTGCA	G	frameshift_variant	ENSG00000168874	ATOH8	ENST00000306279	chr2-85982035-GCGGGTGCA-G	chr2-85754912	chr2-85754912-GCGGGTGCA-G	85754662	85755005	344	EH38E2014089	394	pELS,CTCF-bound	pELS	3.94833154972	enhP	E2014089	EH38E2014089	proximal	enhancer-like	signature
chr2	86039395	86039412	86039395	86039395	T	TGAGCACGG	frameshift_variant	ENSG00000068654	POLR1A	ENST00000263857,ENST00000409681	chr2-86266518-T-TGAGCACGG	chr2-86039395	chr2-86039395-T-TGAGCACGG	86039324	86039525	202	EH38E2014377	313	dELS	dELS	3.1337874521	enhD	E2014377	EH38E2014377	distal	enhancer-like	signature
chr2	86077793	86077860	86077857	86077857	A	C	splice_donor_variant	ENSG00000068654	POLR1A	ENST00000263857,ENST00000409681	chr2-86304980-A-C	chr2-86077857	chr2-86077857-A-C	86077658	86078006	349	EH38E2014408	388	dELS,CTCF-bound	dELS	3.8833236171	enhD	E2014408	EH38E2014408	distal	enhancer-like	signature
chr2	86790312	86790332	86790326	86790326	A	T	splice_donor_variant	ENSG00000153563	CD8A	ENST00000538832,ENST00000456996,ENST00000409781,ENST00000352580,ENST00000283635,ENST00000409511	chr2-87017449-A-T	chr2-86790326	chr2-86790326-A-T	86790116	86790386	271	EH38E2014872	378	pELS	pELS	3.78831348715	enhP	E2014872	EH38E2014872	proximal	enhancer-like	signature
chr2	86790312	86790332	86790329	86790329	TG	T	frameshift_variant	ENSG00000153563	CD8A	ENST00000538832,ENST00000456996,ENST00000409781,ENST00000352580,ENST00000283635,ENST00000409511	chr2-87017452-TG-T	chr2-86790329	chr2-86790329-TG-T	86790116	86790386	271	EH38E2014872	378	pELS	pELS	3.78831348715	enhP	E2014872	EH38E2014872	proximal	enhancer-like	signature
chr2	96115835	96115851	96115835	96115835	GGC	G	frameshift_variant	ENSG00000222040	ADRA2B	ENST00000409345	chr2-96781574-GGC-G	chr2-96115835	chr2-96115835-GGC-G	96115763	96116098	336	EH38E2016361	224	pELS,CTCF-bound	pELS	2.24447276496	enhP	E2016361	EH38E2016361	proximal	enhancer-like	signature
chr2	96115835	96115851	96115838	96115838	G	T	stop_gained	ENSG00000222040	ADRA2B	ENST00000409345	chr2-96781577-G-T	chr2-96115838	chr2-96115838-G-T	96115763	96116098	336	EH38E2016361	224	pELS,CTCF-bound	pELS	2.24447276496	enhP	E2016361	EH38E2016361	proximal	enhancer-like	signature
chr2	96840418	96840436	96840424	96840424	G	A	stop_gained	ENSG00000163126	ANKRD23	ENST00000318357,ENST00000331001,ENST00000418232	chr2-97506161-G-A	chr2-96840424	chr2-96840424-G-A	96840305	96840560	256	EH38E2016951	202	dELS,CTCF-bound	dELS	2.02662020171	enhD	E2016951	EH38E2016951	distal	enhancer-like	signature
chr2	98608353	98608378	98608378	98608378	GC	G	frameshift_variant	ENSG00000183513	COA5	ENST00000328709,ENST00000409997	chr2-99224841-GC-G	chr2-98608378	chr2-98608378-GC-G	98608330	98608679	350	EH38E2017888	546	PLS,CTCF-bound	PLS	5.46892175676	prom	E2017888	EH38E2017888	promoter-like	signature
chr2	101253430	101253448	101253436	101253436	CCCGCCCGCGGCGGCCAGGAACCCGA	C	frameshift_variant	ENSG00000158435	CNOT11	ENST00000289382	chr2-101869898-CCCGCCCGCGGCGGCCAGGAACCCGA-C	chr2-101253436	chr2-101253436-CCCGCCCGCGGCGGCCAGGAACCCGA-C	101253113	101253460	348	EH38E2019661	448	pELS,CTCF-bound	pELS	4.48386354262	enhP	E2019661	EH38E2019661	proximal	enhancer-like	signature
chr2	112181774	112181806	112181785	112181785	GCC	G	frameshift_variant	ENSG00000144152	FBLN7	ENST00000331203,ENST00000409903,ENST00000441565	chr2-112939362-GCC-G	chr2-112181785	chr2-112181785-GCC-G	112181627	112181971	345	EH38E2025204	399	dELS,CTCF-bound	dELS	3.99916665088	enhD	E2025204	EH38E2025204	distal	enhancer-like	signature
chr2	112182835	112182859	112182837	112182837	CT	C	frameshift_variant	ENSG00000144152	FBLN7	ENST00000331203,ENST00000441565,ENST00000272559,ENST00000409450,ENST00000409903	chr2-112940414-CT-C	chr2-112182837	chr2-112182837-CT-C	112182626	112182946	321	EH38E2025207	520	dELS	dELS	5.20188294476	enhD	E2025207	EH38E2025207	distal	enhancer-like	signature
chr2	119524153	119524176	119524154	119524154	C	A	splice_donor_variant	ENSG00000080293	SCTR	ENST00000019103	chr2-120281730-C-A	chr2-119524154	chr2-119524154-C-A	119524125	119524277	153	EH38E2027926	308	pELS,CTCF-bound	pELS	3.08075730756	enhP	E2027926	EH38E2027926	proximal	enhancer-like	signature
chr2	121737137	121737154	121737144	121737144	GGAGGCGC	G	frameshift_variant	ENSG00000211460	TSN	ENST00000455432	chr2-122494720-GGAGGCGC-G	chr2-121737144	chr2-121737144-GGAGGCGC-G	121736889	121737239	351	EH38E2029551	741	PLS,CTCF-bound	PLS	7.41452232667	prom	E2029551	EH38E2029551	promoter-like	signature
chr2	127423063	127423080	127423074	127423074	C	A	stop_gained	ENSG00000115718	PROC	ENST00000422777,ENST00000442644,ENST00000234071,ENST00000453608,ENST00000409048	chr2-128180650-C-A	chr2-127423074	chr2-127423074-C-A	127423059	127423404	346	EH38E2031287	375	pELS,CTCF-bound	pELS	3.75246021402	enhP	E2031287	EH38E2031287	proximal	enhancer-like	signature
chr2	127701659	127701690	127701685	127701685	TG	T	frameshift_variant	ENSG00000173349	SFT2D3	ENST00000310981	chr2-128459259-TG-T	chr2-127701685	chr2-127701685-TG-T	127701681	127702026	346	EH38E2031522	435	pELS,CTCF-bound	pELS	4.35383435188	enhP	E2031522	EH38E2031522	proximal	enhancer-like	signature
chr2	130181819	130181839	130181831	130181831	G	T	splice_donor_variant	ENSG00000152082	MZT2B	ENST00000457492	chr2-130939404-G-T	chr2-130181831	chr2-130181831-G-T	130181527	130181876	350	EH38E2032759	624	PLS,CTCF-bound	PLS	6.24981221345	prom	E2032759	EH38E2032759	promoter-like	signature
chr2	131529626	131529640	131529627	131529627	GAGCGTGTGCTTGCTTTCAGATCTCCATTACA	G	splice_acceptor_variant	ENSG00000163040	CCDC74A	ENST00000295171,ENST00000409856,ENST00000434330	chr2-132287200-GAGCGTGTGCTTGCTTTCAGATCTCCATTACA-G	chr2-131529627	chr2-131529627-GAGCGTGTGCTTGCTTTCAGATCTCCATTACA-G	131529429	131529759	331	EH38E2033242	332	pELS	pELS	3.32140004079	enhP	E2033242	EH38E2033242	proximal	enhancer-like	signature
chr2	131529626	131529640	131529633	131529633	GT	G	frameshift_variant	ENSG00000163040	CCDC74A	ENST00000434330	chr2-132287206-GT-G	chr2-131529633	chr2-131529633-GT-G	131529429	131529759	331	EH38E2033242	332	pELS	pELS	3.32140004079	enhP	E2033242	EH38E2033242	proximal	enhancer-like	signature
chr2	153478368	153478387	153478377	153478377	G	T	stop_gained	ENSG00000177519	RPRM	ENST00000325926	chr2-154334891-G-T	chr2-153478377	chr2-153478377-G-T	153478344	153478520	177	EH38E2042537	328	pELS,CTCF-bound	pELS	3.28162877651	enhP	E2042537	EH38E2042537	proximal	enhancer-like	signature
chr2	176080687	176080703	176080699	176080699	G	T	stop_gained	ENSG00000174279	EVX2	ENST00000308618	chr2-176945427-G-T	chr2-176080699	chr2-176080699-G-T	176080565	176080822	258	EH38E2054004	331	dELS,CTCF-bound	dELS	3.31359119538	enhD	E2054004	EH38E2054004	distal	enhancer-like	signature
chr2	176099930	176099947	176099939	176099939	C	CG	frameshift_variant	ENSG00000170178	HOXD12	ENST00000404162,ENST00000406506	chr2-176964667-C-CG	chr2-176099939	chr2-176099939-C-CG	176099815	176100142	328	EH38E2054050	288	PLS	PLS	2.88603527853	prom	E2054050	EH38E2054050	promoter-like	signature
chr2	176099973	176099987	176099976	176099976	GC	G	frameshift_variant	ENSG00000170178	HOXD12	ENST00000404162,ENST00000406506	chr2-176964704-GC-G	chr2-176099976	chr2-176099976-GC-G	176099815	176100142	328	EH38E2054050	288	PLS	PLS	2.88603527853	prom	E2054050	EH38E2054050	promoter-like	signature
chr2	176189000	176189016	176189006	176189006	CCCGCGCGGCCGTCCGTACCGCCT	C	frameshift_variant	ENSG00000128645	HOXD1	ENST00000331462	chr2-177053734-CCCGCGCGGCCGTCCGTACCGCCT-C	chr2-176189006	chr2-176189006-CCCGCGCGGCCGTCCGTACCGCCT-C	176189000	176189150	151	EH38E2054240	272	pELS,CTCF-bound	pELS	2.72363999352	enhP	E2054240	EH38E2054240	proximal	enhancer-like	signature
chr2	178450948	178450965	178450964	178450964	ACCTGAAGGT	A	splice_donor_variant	ENSG00000180228	PRKRA	ENST00000325748	chr2-179315691-ACCTGAAGGT-A	chr2-178450964	chr2-178450964-ACCTGAAGGT-A	178450819	178450990	172	EH38E2055593	518	PLS,CTCF-bound	PLS	5.1824753156	prom	E2055593	EH38E2055593	promoter-like	signature
chr2	182866213	182866226	182866226	182866226	CT	C	frameshift_variant	ENSG00000162998	FRZB	ENST00000295113	chr2-183730954-CT-C	chr2-182866226	chr2-182866226-CT-C	182866094	182866402	309	EH38E2057807	286	pELS	pELS	2.86365960761	enhP	E2057807	EH38E2057807	proximal	enhancer-like	signature
chr2	182866266	182866285	182866270	182866270	TG	T	frameshift_variant	ENSG00000162998	FRZB	ENST00000295113	chr2-183730998-TG-T	chr2-182866270	chr2-182866270-TG-T	182866094	182866402	309	EH38E2057807	286	pELS	pELS	2.86365960761	enhP	E2057807	EH38E2057807	proximal	enhancer-like	signature
chr2	182866266	182866285	182866277	182866277	G	T	stop_gained	ENSG00000162998	FRZB	ENST00000295113	chr2-183731005-G-T	chr2-182866277	chr2-182866277-G-T	182866094	182866402	309	EH38E2057807	286	pELS	pELS	2.86365960761	enhP	E2057807	EH38E2057807	proximal	enhancer-like	signature
chr2	190488660	190488674	190488673	190488673	C	CATCTGGGCAGCATGCATTTCTT	frameshift_variant	ENSG00000151690	MFSD6	ENST00000535751,ENST00000444317,ENST00000281416,ENST00000434582,ENST00000392328	chr2-191353399-C-CATCTGGGCAGCATGCATTTCTT	chr2-190488673	chr2-190488673-C-CATCTGGGCAGCATGCATTTCTT	190488589	190488882	294	EH38E2060748	348	dELS	dELS	3.48526549986	enhD	E2060748	EH38E2060748	distal	enhancer-like	signature
chr2	200586153	200586172	200586155	200586155	T	G	splice_donor_variant	ENSG00000138356	AOX1	ENST00000374700	chr2-201450878-T-G	chr2-200586155	chr2-200586155-T-G	200585864	200586209	346	EH38E2065463	429	PLS,CTCF-bound	PLS	4.29892934368	prom	E2065463	EH38E2065463	promoter-like	signature
chr2	202035013	202035036	202035032	202035032	C	T	stop_gained	ENSG00000155760	FZD7	ENST00000286201	chr2-202899755-C-T	chr2-202035032	chr2-202035032-C-T	202034950	202035202	253	EH38E2066520	280	pELS,CTCF-bound	pELS	2.8056669524	enhP	E2066520	EH38E2066520	proximal	enhancer-like	signature
chr2	202035413	202035427	202035426	202035426	G	A	stop_gained	ENSG00000155760	FZD7	ENST00000286201	chr2-202900149-G-A	chr2-202035426	chr2-202035426-G-A	202035264	202035415	152	EH38E2066521	268	pELS,CTCF-bound	pELS	2.68951345059	enhP	E2066521	EH38E2066521	proximal	enhancer-like	signature
chr2	207768035	207768052	207768044	207768044	GCGCT	G	frameshift_variant	ENSG00000163251	FZD5	ENST00000295417	chr2-208632768-GCGCT-G	chr2-207768044	chr2-207768044-GCGCT-G	207767905	207768218	314	EH38E2070016	382	pELS,CTCF-bound	pELS	3.82882821756	enhP	E2070016	EH38E2070016	proximal	enhancer-like	signature
chr2	216013276	216013289	216013288	216013288	AG	A	frameshift_variant	ENSG00000118242	MREG	ENST00000263268	chr2-216878011-AG-A	chr2-216013288	chr2-216013288-AG-A	216013234	216013472	239	EH38E2073353	359	pELS,CTCF-bound	pELS	3.59369819191	enhP	E2073353	EH38E2073353	proximal	enhancer-like	signature
chr2	216661792	216661808	216661804	216661804	C	CT	frameshift_variant	ENSG00000115457	IGFBP2	ENST00000436812	chr2-217526527-C-CT	chr2-216661804	chr2-216661804-C-CT	216661615	216661965	351	EH38E2073896	413	dELS,CTCF-bound	dELS	4.13057529415	enhD	E2073896	EH38E2073896	distal	enhancer-like	signature
chr2	216661842	216661860	216661842	216661842	CTG	C	frameshift_variant	ENSG00000115457	IGFBP2	ENST00000436812	chr2-217526565-CTG-C	chr2-216661842	chr2-216661842-CTG-C	216661615	216661965	351	EH38E2073896	413	dELS,CTCF-bound	dELS	4.13057529415	enhD	E2073896	EH38E2073896	distal	enhancer-like	signature
chr2	218367767	218367784	218367767	218367767	G	T	stop_gained	ENSG00000158428	C2orf62	ENST00000289388	chr2-219232490-G-T	chr2-218367767	chr2-218367767-G-T	218367751	218368100	350	EH38E2075368	541	PLS,CTCF-bound	PLS	5.41677802739	prom	E2075368	EH38E2075368	promoter-like	signature
chr2	218391289	218391305	218391289	218391289	T	A	splice_donor_variant	ENSG00000018280	SLC11A1	ENST00000233202,ENST00000539932	chr2-219256012-T-A	chr2-218391289	chr2-218391289-T-A	218391216	218391555	340	EH38E2075391	215	dELS	dELS	2.15711495323	enhD	E2075391	EH38E2075391	distal	enhancer-like	signature
chr2	218391466	218391479	218391474	218391474	C	A	stop_gained	ENSG00000018280	SLC11A1	ENST00000233202,ENST00000539932	chr2-219256197-C-A	chr2-218391474	chr2-218391474-C-A	218391216	218391555	340	EH38E2075391	215	dELS	dELS	2.15711495323	enhD	E2075391	EH38E2075391	distal	enhancer-like	signature
chr2	218400735	218400750	218400748	218400748	GGA	G	frameshift_variant	ENSG00000144579	CTDSP1	ENST00000431127	chr2-219265471-GGA-G	chr2-218400748	chr2-218400748-GGA-G	218400602	218400824	223	EH38E2075410	407	pELS,CTCF-bound	pELS	4.0776008713	enhP	E2075410	EH38E2075410	proximal	enhancer-like	signature
chr2	218871740	218871753	218871743	218871743	T	TGGACGCGCGGCACAAGCGG	frameshift_variant	ENSG00000115596	WNT6	ENST00000233948	chr2-219736465-T-TGGACGCGCGGCACAAGCGG	chr2-218871743	chr2-218871743-T-TGGACGCGCGGCACAAGCGG	218871687	218872021	335	EH38E2075686	298	dELS,CTCF-bound	dELS	2.98088378388	enhD	E2075686	EH38E2075686	distal	enhancer-like	signature
chr2	218893051	218893066	218893052	218893052	CT	C	frameshift_variant	ENSG00000135925	WNT10A	ENST00000258411,ENST00000458582	chr2-219757774-CT-C	chr2-218893052	chr2-218893052-CT-C	218893028	218893241	214	EH38E2075718	515	dELS,CTCF-bound	dELS	5.15489529486	enhD	E2075718	EH38E2075718	distal	enhancer-like	signature
chr2	219230355	219230369	219230355	219230355	GC	G	frameshift_variant	ENSG00000163516	ANKZF1	ENST00000323348,ENST00000410034,ENST00000436226,ENST00000447157	chr2-220095077-GC-G	chr2-219230355	chr2-219230355-GC-G	219230346	219230500	155	EH38E2075990	388	pELS,CTCF-bound	pELS	3.8847909941	enhP	E2075990	EH38E2075990	proximal	enhancer-like	signature
chr2	219295043	219295063	219295054	219295054	TGC	T	frameshift_variant	ENSG00000054356	PTPRN	ENST00000295718,ENST00000409251,ENST00000423636,ENST00000443981	chr2-220159776-TGC-T	chr2-219295054	chr2-219295054-TGC-T	219294870	219295205	336	EH38E2076054	653	pELS,CTCF-bound	pELS	6.53156985136	enhP	E2076054	EH38E2076054	proximal	enhancer-like	signature
chr2	219490422	219490440	219490428	219490428	C	T	stop_gained	ENSG00000072195	SPEG	ENST00000312358	chr2-220355150-C-T	chr2-219490428	chr2-219490428-C-T	219490188	219490467	280	EH38E2076225	269	dELS,CTCF-bound	dELS	2.69006183951	enhD	E2076225	EH38E2076225	distal	enhancer-like	signature
chr2	219541675	219541694	219541679	219541679	AGG	A	frameshift_variant	ENSG00000123989	CHPF	ENST00000243776,ENST00000535926	chr2-220406401-AGG-A	chr2-219541679	chr2-219541679-AGG-A	219541641	219541791	151	EH38E2076292	475	pELS,CTCF-bound	pELS	4.7547898747	enhP	E2076292	EH38E2076292	proximal	enhancer-like	signature
chr2	219568074	219568093	219568076	219568076	C	CG	frameshift_variant	ENSG00000124006	OBSL1	ENST00000603926,ENST00000404537,ENST00000289656,ENST00000373876,ENST00000265318,ENST00000373873	chr2-220432798-C-CG	chr2-219568076	chr2-219568076-C-CG	219567973	219568305	333	EH38E2076325	221	dELS,CTCF-bound	dELS	2.21150291711	enhD	E2076325	EH38E2076325	distal	enhancer-like	signature
chr2	219570262	219570285	219570266	219570266	T	TG	frameshift_variant	ENSG00000124006	OBSL1	ENST00000603926,ENST00000404537,ENST00000373876,ENST00000265318,ENST00000373873	chr2-220434988-T-TG	chr2-219570266	chr2-219570266-T-TG	219570270	219570426	157	EH38E2076329	261	pELS,CTCF-bound	pELS	2.61995242414	enhP	E2076329	EH38E2076329	proximal	enhancer-like	signature
chr2	233385981	233386015	233385988	233385988	CGTGTGCGTGT	C	frameshift_variant	ENSG00000077044	DGKD	ENST00000447484	chr2-234294634-CGTGTGCGTGT-C	chr2-233385988	chr2-233385988-CGTGTGCGTGT-C	233385792	233386087	296	EH38E2084237	474	dELS	dELS	4.74358148239	enhD	E2084237	EH38E2084237	distal	enhancer-like	signature
chr2	233385981	233386015	233385994	233385994	C	CGTGTGTGTGCGTGTGT	frameshift_variant	ENSG00000077044	DGKD	ENST00000447484	chr2-234294640-C-CGTGTGTGTGCGTGTGT	chr2-233385994	chr2-233385994-C-CGTGTGTGTGCGTGTGT	233385792	233386087	296	EH38E2084237	474	dELS	dELS	4.74358148239	enhD	E2084237	EH38E2084237	distal	enhancer-like	signature
chr2	233385981	233386015	233385994	233385994	CGTGTGTGTGCGTGTGT	C	frameshift_variant	ENSG00000077044	DGKD	ENST00000447484	chr2-234294640-CGTGTGTGTGCGTGTGT-C	chr2-233385994	chr2-233385994-CGTGTGTGTGCGTGTGT-C	233385792	233386087	296	EH38E2084237	474	dELS	dELS	4.74358148239	enhD	E2084237	EH38E2084237	distal	enhancer-like	signature
chr2	233385981	233386015	233386004	233386004	CGT	C	frameshift_variant	ENSG00000077044	DGKD	ENST00000447484	chr2-234294650-CGT-C	chr2-233386004	chr2-233386004-CGT-C	233385792	233386087	296	EH38E2084237	474	dELS	dELS	4.74358148239	enhD	E2084237	EH38E2084237	distal	enhancer-like	signature
chr2	237733813	237733831	237733819	237733819	G	A	splice_donor_variant	ENSG00000124831	LRRFIP1	ENST00000308482	chr2-238642462-G-A	chr2-237733819	chr2-237733819-G-A	237733812	237734162	351	EH38E2087686	495	dELS,CTCF-bound	dELS	4.95477145724	enhD	E2087686	EH38E2087686	distal	enhancer-like	signature
chr2	237733813	237733831	237733819	237733819	G	C	splice_donor_variant	ENSG00000124831	LRRFIP1	ENST00000308482	chr2-238642462-G-C	chr2-237733819	chr2-237733819-G-C	237733812	237734162	351	EH38E2087686	495	dELS,CTCF-bound	dELS	4.95477145724	enhD	E2087686	EH38E2087686	distal	enhancer-like	signature
chr2	238128862	238128884	238128868	238128868	GGC	G	frameshift_variant	ENSG00000144488	ESPNL	ENST00000343063,ENST00000409169,ENST00000409506	chr2-239037509-GGC-G	chr2-238128868	chr2-238128868-GGC-G	238128756	238129075	320	EH38E2087998	248	DNase-H3K4me3	DNase-H3K4me3	2.48696509719	K4m3	E2087998	EH38E2087998	DNase-H3K4me3
chr2	238239168	238239199	238239193	238239193	G	T	stop_gained	ENSG00000144485	HES6	ENST00000272937,ENST00000409002,ENST00000409182	chr2-239147834-G-T	chr2-238239193	chr2-238239193-G-T	238239076	238239377	302	EH38E2088121	319	pELS,CTCF-bound	pELS	3.19179865476	enhP	E2088121	EH38E2088121	proximal	enhancer-like	signature
chr2	238239327	238239340	238239327	238239327	C	CCGCGGGGACGCGGCTCACCCAGGAGA	frameshift_variant	ENSG00000144485	HES6	ENST00000409160	chr2-239147968-C-CCGCGGGGACGCGGCTCACCCAGGAGA	chr2-238239327	chr2-238239327-C-CCGCGGGGACGCGGCTCACCCAGGAGA	238239076	238239377	302	EH38E2088121	319	pELS,CTCF-bound	pELS	3.19179865476	enhP	E2088121	EH38E2088121	proximal	enhancer-like	signature
chr2	238239327	238239340	238239330	238239330	CG	C	frameshift_variant	ENSG00000144485	HES6	ENST00000409160	chr2-239147971-CG-C	chr2-238239330	chr2-238239330-CG-C	238239076	238239377	302	EH38E2088121	319	pELS,CTCF-bound	pELS	3.19179865476	enhP	E2088121	EH38E2088121	proximal	enhancer-like	signature
chr2	238239704	238239725	238239723	238239723	TC	T	frameshift_variant	ENSG00000144485	HES6	ENST00000409574,ENST00000409002,ENST00000436051,ENST00000409356,ENST00000272937,ENST00000409160	chr2-239148364-TC-T	chr2-238239723	chr2-238239723-TC-T	238239628	238239828	201	EH38E2088122	331	pELS,CTCF-bound	pELS	3.3100237423	enhP	E2088122	EH38E2088122	proximal	enhancer-like	signature
chr2	240520455	240520472	240520455	240520455	C	T	splice_acceptor_variant	ENSG00000144504	ANKMY1	ENST00000536462	chr2-241459872-C-T	chr2-240520455	chr2-240520455-C-T	240520271	240520612	342	EH38E2089931	233	DNase-H3K4me3,CTCF-bound	DNase-H3K4me3	2.33800384271	K4m3	E2089931	EH38E2089931	DNase-H3K4me3
chr2	240520455	240520472	240520457	240520457	G	A	stop_gained	ENSG00000144504	ANKMY1	ENST00000373318,ENST00000391987,ENST00000401804,ENST00000373320,ENST00000405523,ENST00000272972,ENST00000361678,ENST00000403283,ENST00000391988,ENST00000406958	chr2-241459874-G-A	chr2-240520457	chr2-240520457-G-A	240520271	240520612	342	EH38E2089931	233	DNase-H3K4me3,CTCF-bound	DNase-H3K4me3	2.33800384271	K4m3	E2089931	EH38E2089931	DNase-H3K4me3
chr2	240560736	240560751	240560748	240560748	GT	G	frameshift_variant	ENSG00000144504,ENSG00000188542	ANKMY1,DUSP28	ENST00000343217,ENST00000403283,ENST00000405954,ENST00000443318	chr2-241500165-GT-G	chr2-240560748	chr2-240560748-GT-G	240560745	240560953	209	EH38E2089949	547	pELS,CTCF-bound	pELS	5.47097085702	enhP	E2089949	EH38E2089949	proximal	enhancer-like	signature
chr2	240933849	240933867	240933853	240933853	G	A	splice_donor_variant	ENSG00000226321	AC104809.3	ENST00000430980,ENST00000545144	chr2-241873270-G-A	chr2-240933853	chr2-240933853-G-A	240933679	240933919	241	EH38E2090252	190	DNase-H3K4me3	DNase-H3K4me3	1.90287796958	K4m3	E2090252	EH38E2090252	DNase-H3K4me3
chr2	240933849	240933867	240933854	240933854	T	C	splice_donor_variant	ENSG00000226321	AC104809.3	ENST00000430980,ENST00000545144	chr2-241873271-T-C	chr2-240933854	chr2-240933854-T-C	240933679	240933919	241	EH38E2090252	190	DNase-H3K4me3	DNase-H3K4me3	1.90287796958	K4m3	E2090252	EH38E2090252	DNase-H3K4me3
chr2	241036787	241036804	241036789	241036789	G	GCGTC	frameshift_variant	ENSG00000162804	SNED1	ENST00000310397,ENST00000342631,ENST00000401884,ENST00000405547	chr2-241976206-G-GCGTC	chr2-241036789	chr2-241036789-G-GCGTC	241036778	241036934	157	EH38E2090346	409	dELS,CTCF-bound	dELS	4.09670385223	enhD	E2090346	EH38E2090346	distal	enhancer-like	signature
chr2	241036787	241036804	241036792	241036792	T	TCC	frameshift_variant	ENSG00000162804	SNED1	ENST00000310397,ENST00000342631,ENST00000401884,ENST00000405547	chr2-241976209-T-TCC	chr2-241036792	chr2-241036792-T-TCC	241036778	241036934	157	EH38E2090346	409	dELS,CTCF-bound	dELS	4.09670385223	enhD	E2090346	EH38E2090346	distal	enhancer-like	signature
chr2	241112226	241112243	241112239	241112239	C	T	splice_donor_variant	ENSG00000115687	PASK	ENST00000539818,ENST00000358649,ENST00000234040,ENST00000405260,ENST00000544142	chr2-242051654-C-T	chr2-241112239	chr2-241112239-C-T	241112148	241112382	235	EH38E2090416	229	dELS	dELS	2.29637546735	enhD	E2090416	EH38E2090416	distal	enhancer-like	signature
chr2	241217773	241217791	241217784	241217784	CG	C	frameshift_variant	ENSG00000146205	ANO7	ENST00000274979,ENST00000402430,ENST00000451047	chr2-242157199-CG-C	chr2-241217784	chr2-241217784-CG-C	241217573	241217922	350	EH38E2090486	475	dELS,CTCF-bound	dELS	4.75841401118	enhD	E2090486	EH38E2090486	distal	enhancer-like	signature
chr2	241217773	241217791	241217785	241217785	G	GC	frameshift_variant	ENSG00000146205	ANO7	ENST00000274979,ENST00000402430,ENST00000451047	chr2-242157200-G-GC	chr2-241217785	chr2-241217785-G-GC	241217573	241217922	350	EH38E2090486	475	dELS,CTCF-bound	dELS	4.75841401118	enhD	E2090486	EH38E2090486	distal	enhancer-like	signature
chr2	241217773	241217791	241217787	241217787	A	T	stop_gained	ENSG00000146205	ANO7	ENST00000274979,ENST00000402430,ENST00000451047	chr2-242157202-A-T	chr2-241217787	chr2-241217787-A-T	241217573	241217922	350	EH38E2090486	475	dELS,CTCF-bound	dELS	4.75841401118	enhD	E2090486	EH38E2090486	distal	enhancer-like	signature
chr2	241218289	241218308	241218292	241218292	G	A	stop_gained	ENSG00000146205	ANO7	ENST00000274979,ENST00000402430,ENST00000451047	chr2-242157707-G-A	chr2-241218292	chr2-241218292-G-A	241218166	241218424	259	EH38E2090487	395	dELS,CTCF-bound	dELS	3.95295775191	enhD	E2090487	EH38E2090487	distal	enhancer-like	signature
chr2	241218360	241218387	241218366	241218366	A	AC	frameshift_variant	ENSG00000146205	ANO7	ENST00000274979,ENST00000451047	chr2-242157781-A-AC	chr2-241218366	chr2-241218366-A-AC	241218166	241218424	259	EH38E2090487	395	dELS,CTCF-bound	dELS	3.95295775191	enhD	E2090487	EH38E2090487	distal	enhancer-like	signature
chr2	241559591	241559625	241559592	241559592	G	T	stop_gained	ENSG00000176720	BOK	ENST00000318407	chr2-242499007-G-T	chr2-241559592	chr2-241559592-G-T	241559457	241559807	351	EH38E2090775	376	pELS,CTCF-bound	pELS	3.76093919355	enhP	E2090775	EH38E2090775	proximal	enhancer-like	signature
chr2	241559591	241559625	241559597	241559597	CGT	C	frameshift_variant	ENSG00000176720	BOK	ENST00000318407	chr2-242499012-CGT-C	chr2-241559597	chr2-241559597-CGT-C	241559457	241559807	351	EH38E2090775	376	pELS,CTCF-bound	pELS	3.76093919355	enhP	E2090775	EH38E2090775	proximal	enhancer-like	signature
chr2	241803591	241803614	241803596	241803596	C	A	stop_gained	ENSG00000154252	GAL3ST2	ENST00000192314	chr2-242743011-C-A	chr2-241803596	chr2-241803596-C-A	241803542	241803695	154	EH38E2090988	438	pELS,CTCF-bound	pELS	4.3890469762	enhP	E2090988	EH38E2090988	proximal	enhancer-like	signature
chr3	4303481	4303500	4303489	4303489	GCGCGTGGCCCC	G	frameshift_variant	ENSG00000170364	SETMAR	ENST00000358065,ENST00000425863,ENST00000430981	chr3-4345173-GCGCGTGGCCCC-G	chr3-4303489	chr3-4303489-GCGCGTGGCCCC-G	4303482	4303653	172	EH38E2174658	481	PLS,CTCF-bound	PLS	4.81427669257	prom	E2174658	EH38E2174658	promoter-like	signature
chr3	4303481	4303500	4303496	4303496	G	A	stop_gained	ENSG00000170364	SETMAR	ENST00000358065,ENST00000425863,ENST00000430981	chr3-4345180-G-A	chr3-4303496	chr3-4303496-G-A	4303482	4303653	172	EH38E2174658	481	PLS,CTCF-bound	PLS	4.81427669257	prom	E2174658	EH38E2174658	promoter-like	signature
chr3	9750287	9750316	9750289	9750289	GCCTGCCCGCGCGCT	G	frameshift_variant	ENSG00000114026	OGG1	ENST00000302003,ENST00000302036,ENST00000383826,ENST00000349503,ENST00000302008,ENST00000339511,ENST00000344629,ENST00000449570	chr3-9791973-GCCTGCCCGCGCGCT-G	chr3-9750289	chr3-9750289-GCCTGCCCGCGCGCT-G	9750177	9750336	160	EH38E2177309	566	PLS,CTCF-bound	PLS	5.66845275402	prom	E2177309	EH38E2177309	promoter-like	signature
chr3	9844002	9844023	9844014	9844014	TG	T	frameshift_variant	ENSG00000156990	RPUSD3	ENST00000433972	chr3-9885698-TG-T	chr3-9844014	chr3-9844014-TG-T	9843879	9844229	351	EH38E2177381	702	PLS,CTCF-bound	PLS	7.02198632223	prom	E2177381	EH38E2177381	promoter-like	signature
chr3	9933052	9933068	9933055	9933055	TGC	T	frameshift_variant	ENSG00000163702	IL17RC	ENST00000455057,ENST00000383812,ENST00000413608,ENST00000416074,ENST00000403601,ENST00000295981	chr3-9974739-TGC-T	chr3-9933055	chr3-9933055-TGC-T	9932767	9933117	351	EH38E2177466	514	pELS,CTCF-bound	pELS	5.14923508234	enhP	E2177466	EH38E2177466	proximal	enhancer-like	signature
chr3	9947485	9947498	9947495	9947495	GGCCGA	G	frameshift_variant	ENSG00000163704	PRRT3	ENST00000412055	chr3-9989179-GGCCGA-G	chr3-9947495	chr3-9947495-GGCCGA-G	9947160	9947505	346	EH38E2177481	438	PLS,CTCF-bound	PLS	4.38078667364	prom	E2177481	EH38E2177481	promoter-like	signature
chr3	10816361	10816389	10816372	10816372	CG	C	frameshift_variant	ENSG00000132164	SLC6A11	ENST00000254488,ENST00000454147	chr3-10858057-CG-C	chr3-10816372	chr3-10816372-CG-C	10816040	10816389	350	EH38E2178043	354	PLS	PLS	3.54203226806	prom	E2178043	EH38E2178043	promoter-like	signature
chr3	12158734	12158748	12158746	12158746	C	CT	stop_gained	ENSG00000157150	TIMP4	ENST00000287814	chr3-12200246-C-CT	chr3-12158746	chr3-12158746-C-CT	12158455	12158804	350	EH38E2178918	467	pELS	pELS	4.67121450382	enhP	E2178918	EH38E2178918	proximal	enhancer-like	signature
chr3	13420041	13420060	13420058	13420058	A	C	splice_donor_variant	ENSG00000132182	NUP210	ENST00000254508	chr3-13461558-A-C	chr3-13420058	chr3-13420058-A-C	13419710	13420060	351	EH38E2180064	407	pELS,CTCF-bound	pELS	4.07393056478	enhP	E2180064	EH38E2180064	proximal	enhancer-like	signature
chr3	32238982	32239007	32238998	32238998	C	A	stop_gained	ENSG00000170293	CMTM8	ENST00000307526,ENST00000458535	chr3-32280490-C-A	chr3-32238998	chr3-32238998-C-A	32238899	32239236	338	EH38E2189939	322	pELS,CTCF-bound	pELS	3.22865074294	enhP	E2189939	EH38E2189939	proximal	enhancer-like	signature
chr3	32238982	32239007	32238999	32238999	GCA	G	frameshift_variant	ENSG00000170293	CMTM8	ENST00000307526,ENST00000458535	chr3-32280491-GCA-G	chr3-32238999	chr3-32238999-GCA-G	32238899	32239236	338	EH38E2189939	322	pELS,CTCF-bound	pELS	3.22865074294	enhP	E2189939	EH38E2189939	proximal	enhancer-like	signature
chr3	33114125	33114159	33114131	33114131	CTGCGCGCTGCGCGCCG	C	frameshift_variant	ENSG00000170275	CRTAP	ENST00000320954,ENST00000449224	chr3-33155623-CTGCGCGCTGCGCGCCG-C	chr3-33114131	chr3-33114131-CTGCGCGCTGCGCGCCG-C	33113823	33114171	349	EH38E2190634	426	PLS,CTCF-bound	PLS	4.26006985197	prom	E2190634	EH38E2190634	promoter-like	signature
chr3	42263451	42263469	42263468	42263468	G	A	stop_gained	ENSG00000187094	CCK	ENST00000334681,ENST00000396169,ENST00000434608	chr3-42304960-G-A	chr3-42263468	chr3-42263468-G-A	42263320	42263656	337	EH38E2195273	290	pELS,CTCF-bound	pELS	2.90639961152	enhP	E2195273	EH38E2195273	proximal	enhancer-like	signature
chr3	42686281	42686298	42686296	42686296	C	A	stop_gained	ENSG00000157119	KLHL40	ENST00000287777	chr3-42727788-C-A	chr3-42686296	chr3-42686296-C-A	42686012	42686348	337	EH38E2195560	240	pELS	pELS	2.40693819609	enhP	E2195560	EH38E2195560	proximal	enhancer-like	signature
chr3	44761567	44761580	44761574	44761574	ACG	A	frameshift_variant	ENSG00000163807	KIAA1143	ENST00000296121	chr3-44803066-ACG-A	chr3-44761574	chr3-44761574-ACG-A	44761530	44761880	351	EH38E2196791	682	PLS,CTCF-bound	PLS	6.82837595152	prom	E2196791	EH38E2196791	promoter-like	signature
chr3	44761567	44761580	44761576	44761576	G	T	stop_gained	ENSG00000163807	KIAA1143	ENST00000296121	chr3-44803068-G-T	chr3-44761576	chr3-44761576-G-T	44761530	44761880	351	EH38E2196791	682	PLS,CTCF-bound	PLS	6.82837595152	prom	E2196791	EH38E2196791	promoter-like	signature
chr3	44862051	44862074	44862054	44862054	CTG	C	frameshift_variant	ENSG00000169964	TMEM42	ENST00000302392	chr3-44903546-CTG-C	chr3-44862054	chr3-44862054-CTG-C	44862032	44862216	185	EH38E2196816	459	pELS,CTCF-bound	pELS	4.59210396648	enhP	E2196816	EH38E2196816	proximal	enhancer-like	signature
chr3	46995200	46995213	46995204	46995204	T	TGCAG	frameshift_variant	ENSG00000160796	NBEAL2	ENST00000292309,ENST00000450053	chr3-47036694-T-TGCAG	chr3-46995204	chr3-46995204-T-TGCAG	46994939	46995259	321	EH38E2198628	334	dELS	dELS	3.34920171692	enhD	E2198628	EH38E2198628	distal	enhancer-like	signature
chr3	48423597	48423613	48423603	48423603	G	A	stop_gained	ENSG00000164050	PLXNB1	ENST00000296440,ENST00000358459,ENST00000358536,ENST00000456774	chr3-48465012-G-A	chr3-48423603	chr3-48423603-G-A	48423307	48423655	349	EH38E2199537	285	pELS,CTCF-bound	pELS	2.85776667894	enhP	E2199537	EH38E2199537	proximal	enhancer-like	signature
chr3	48466933	48466948	48466940	48466940	TG	T	frameshift_variant	ENSG00000213689	TREX1	ENST00000296443,ENST00000422277,ENST00000436480,ENST00000444177	chr3-48508339-TG-T	chr3-48466940	chr3-48466940-TG-T	48466751	48467090	340	EH38E2199592	310	pELS,CTCF-bound	pELS	3.10510299357	enhP	E2199592	EH38E2199592	proximal	enhancer-like	signature
chr3	48466933	48466948	48466947	48466947	C	CA	frameshift_variant	ENSG00000213689	TREX1	ENST00000296443,ENST00000422277,ENST00000436480,ENST00000444177	chr3-48508346-C-CA	chr3-48466947	chr3-48466947-C-CA	48466751	48467090	340	EH38E2199592	310	pELS,CTCF-bound	pELS	3.10510299357	enhP	E2199592	EH38E2199592	proximal	enhancer-like	signature
chr3	48594531	48594547	48594531	48594531	AAAGG	A	frameshift_variant	ENSG00000114270	COL7A1	ENST00000328333,ENST00000454817	chr3-48631964-AAAGG-A	chr3-48594531	chr3-48594531-AAAGG-A	48594394	48594718	325	EH38E2199696	262	pELS,CTCF-bound	pELS	2.62225981531	enhP	E2199696	EH38E2199696	proximal	enhancer-like	signature
chr3	49022394	49022407	49022407	49022407	ATC	A	frameshift_variant	ENSG00000178057	NDUFAF3	ENST00000326925	chr3-49059840-ATC-A	chr3-49022407	chr3-49022407-ATC-A	49022289	49022506	218	EH38E2200018	374	pELS,CTCF-bound	pELS	3.74596228215	enhP	E2200018	EH38E2200018	proximal	enhancer-like	signature
chr3	49099192	49099206	49099201	49099201	CA	C	frameshift_variant	ENSG00000172053	QARS	ENST00000306125,ENST00000414533,ENST00000453392	chr3-49136634-CA-C	chr3-49099201	chr3-49099201-CA-C	49099109	49099310	202	EH38E2200063	235	pELS	pELS	2.35668631529	enhP	E2200063	EH38E2200063	proximal	enhancer-like	signature
chr3	49276686	49276702	49276695	49276695	C	CG	frameshift_variant	ENSG00000188315	C3orf62	ENST00000343010,ENST00000436325	chr3-49314128-C-CG	chr3-49276695	chr3-49276695-C-CG	49276671	49276859	189	EH38E2200180	288	pELS,CTCF-bound	pELS	2.88561701836	enhP	E2200180	EH38E2200180	proximal	enhancer-like	signature
chr3	49674619	49674635	49674622	49674622	G	A	splice_donor_variant	ENSG00000164062	APEH	ENST00000296456,ENST00000438011,ENST00000457042	chr3-49712055-G-A	chr3-49674622	chr3-49674622-G-A	49674522	49674689	168	EH38E2200497	363	pELS,CTCF-bound	pELS	3.63963166141	enhP	E2200497	EH38E2200497	proximal	enhancer-like	signature
chr3	49686309	49686327	49686311	49686311	A	T	splice_donor_variant	ENSG00000173531	MST1	ENST00000449682	chr3-49723744-A-T	chr3-49686311	chr3-49686311-A-T	49686295	49686645	351	EH38E2200506	324	pELS,CTCF-bound	pELS	3.24971393971	enhP	E2200506	EH38E2200506	proximal	enhancer-like	signature
chr3	49718592	49718609	49718599	49718599	G	T	stop_gained	ENSG00000176020	AMIGO3	ENST00000320431,ENST00000535833	chr3-49756032-G-T	chr3-49718599	chr3-49718599-G-T	49718286	49718613	328	EH38E2200542	245	pELS	pELS	2.45585811642	enhP	E2200542	EH38E2200542	proximal	enhancer-like	signature
chr3	49718675	49718701	49718682	49718682	G	GCA	frameshift_variant	ENSG00000176020	AMIGO3	ENST00000320431,ENST00000535833	chr3-49756115-G-GCA	chr3-49718682	chr3-49718682-G-GCA	49718619	49718772	154	EH38E2200543	252	pELS	pELS	2.52584903098	enhP	E2200543	EH38E2200543	proximal	enhancer-like	signature
chr3	49719193	49719210	49719209	49719209	T	TG	frameshift_variant	ENSG00000176020	AMIGO3	ENST00000320431,ENST00000535833	chr3-49756642-T-TG	chr3-49719209	chr3-49719209-T-TG	49719091	49719313	223	EH38E2200545	324	pELS,CTCF-bound	pELS	3.24076312895	enhP	E2200545	EH38E2200545	proximal	enhancer-like	signature
chr3	49903508	49903530	49903510	49903510	A	AG	frameshift_variant	ENSG00000164078	MST1R	ENST00000296474,ENST00000344206	chr3-49940943-A-AG	chr3-49903510	chr3-49903510-A-AG	49903361	49903583	223	EH38E2200683	310	PLS	PLS	3.10004858174	prom	E2200683	EH38E2200683	promoter-like	signature
chr3	49903508	49903530	49903528	49903528	G	A	stop_gained	ENSG00000164078	MST1R	ENST00000296474,ENST00000344206	chr3-49940961-G-A	chr3-49903528	chr3-49903528-G-A	49903361	49903583	223	EH38E2200683	310	PLS	PLS	3.10004858174	prom	E2200683	EH38E2200683	promoter-like	signature
chr3	50292388	50292408	50292395	50292395	A	AG	frameshift_variant	ENSG00000214706	IFRD2	ENST00000336089,ENST00000429673	chr3-50329826-A-AG	chr3-50292395	chr3-50292395-A-AG	50292364	50292714	351	EH38E2201030	690	PLS,CTCF-bound	PLS	6.90360991404	prom	E2201030	EH38E2201030	promoter-like	signature
chr3	50292624	50292645	50292643	50292643	G	GC	frameshift_variant	ENSG00000214706	IFRD2	ENST00000336089	chr3-50330074-G-GC	chr3-50292643	chr3-50292643-G-GC	50292364	50292714	351	EH38E2201030	690	PLS,CTCF-bound	PLS	6.90360991404	prom	E2201030	EH38E2201030	promoter-like	signature
chr3	50302546	50302560	50302548	50302548	A	AT	frameshift_variant	ENSG00000114378	HYAL1	ENST00000266031,ENST00000320295,ENST00000395143,ENST00000395144	chr3-50339979-A-AT	chr3-50302548	chr3-50302548-A-AT	50302351	50302604	254	EH38E2201050	202	pELS,CTCF-bound	pELS	2.02827762963	enhP	E2201050	EH38E2201050	proximal	enhancer-like	signature
chr3	50340528	50340569	50340554	50340554	A	T	splice_donor_variant	ENSG00000068028	RASSF1	ENST00000357043,ENST00000359365	chr3-50377985-A-T	chr3-50340554	chr3-50340554-A-T	50340552	50340886	335	EH38E2201098	377	PLS,CTCF-bound	PLS	3.77592422213	prom	E2201098	EH38E2201098	promoter-like	signature
chr3	51956423	51956440	51956424	51956424	GGCTGCGCGTGCCTGGCGCCC	G	frameshift_variant	ENSG00000180929	GPR62	ENST00000322241	chr3-51990440-GGCTGCGCGTGCCTGGCGCCC-G	chr3-51956424	chr3-51956424-GGCTGCGCGTGCCTGGCGCCC-G	51956273	51956622	350	EH38E2201875	452	pELS,CTCF-bound	pELS	4.5212649301	enhP	E2201875	EH38E2201875	proximal	enhancer-like	signature
chr3	51956423	51956440	51956427	51956427	TGCGCGTGCCTGGCGCCCGCA	T	frameshift_variant	ENSG00000180929	GPR62	ENST00000322241	chr3-51990443-TGCGCGTGCCTGGCGCCCGCA-T	chr3-51956427	chr3-51956427-TGCGCGTGCCTGGCGCCCGCA-T	51956273	51956622	350	EH38E2201875	452	pELS,CTCF-bound	pELS	4.5212649301	enhP	E2201875	EH38E2201875	proximal	enhancer-like	signature
chr3	52375982	52376002	52375994	52375994	G	A	splice_donor_variant	ENSG00000114841	DNAH1	ENST00000420323	chr3-52410010-G-A	chr3-52375994	chr3-52375994-G-A	52375890	52376075	186	EH38E2202318	183	dELS,CTCF-bound	dELS	1.83576780656	enhD	E2202318	EH38E2202318	distal	enhancer-like	signature
chr3	52375982	52376002	52375994	52375994	G	C	splice_donor_variant	ENSG00000114841	DNAH1	ENST00000420323	chr3-52410010-G-C	chr3-52375994	chr3-52375994-G-C	52375890	52376075	186	EH38E2202318	183	dELS,CTCF-bound	dELS	1.83576780656	enhD	E2202318	EH38E2202318	distal	enhancer-like	signature
chr3	52375982	52376002	52375994	52375994	G	GT	splice_donor_variant	ENSG00000114841	DNAH1	ENST00000420323	chr3-52410010-G-GT	chr3-52375994	chr3-52375994-G-GT	52375890	52376075	186	EH38E2202318	183	dELS,CTCF-bound	dELS	1.83576780656	enhD	E2202318	EH38E2202318	distal	enhancer-like	signature
chr3	52510018	52510032	52510030	52510030	CTG	C	frameshift_variant	ENSG00000010327	STAB1	ENST00000321725	chr3-52544046-CTG-C	chr3-52510030	chr3-52510030-CTG-C	52509951	52510269	319	EH38E2202442	232	CTCF-only,CTCF-bound	CTCF-only	2.32632037397	CTCF	E2202442	EH38E2202442	CTCF-only
chr3	52519281	52519302	52519286	52519286	T	TCG	frameshift_variant	ENSG00000010327	STAB1	ENST00000321725	chr3-52553302-T-TCG	chr3-52519286	chr3-52519286-T-TCG	52519209	52519513	305	EH38E2202448	210	dELS,CTCF-bound	dELS	2.10768315227	enhD	E2202448	EH38E2202448	distal	enhancer-like	signature
chr3	52778500	52778521	52778507	52778507	G	A	splice_donor_variant	ENSG00000055957	ITIH1	ENST00000273283,ENST00000542827	chr3-52812523-G-A	chr3-52778507	chr3-52778507-G-A	52778233	52778552	320	EH38E2202620	376	pELS	pELS	3.76671706382	enhP	E2202620	EH38E2202620	proximal	enhancer-like	signature
chr3	53823575	53823593	53823593	53823593	T	TA	frameshift_variant	ENSG00000016391	CHDH	ENST00000315251	chr3-53857620-T-TA	chr3-53823593	chr3-53823593-T-TA	53823574	53823889	316	EH38E2203379	224	dELS,CTCF-bound	dELS	2.24270786019	enhD	E2203379	EH38E2203379	distal	enhancer-like	signature
chr3	53823628	53823644	53823643	53823643	C	T	stop_gained	ENSG00000016391	CHDH	ENST00000315251,ENST00000481668	chr3-53857670-C-T	chr3-53823643	chr3-53823643-C-T	53823574	53823889	316	EH38E2203379	224	dELS,CTCF-bound	dELS	2.24270786019	enhD	E2203379	EH38E2203379	distal	enhancer-like	signature
chr3	53823804	53823818	53823816	53823816	C	A	stop_gained	ENSG00000016391	CHDH	ENST00000315251,ENST00000467802,ENST00000481668	chr3-53857843-C-A	chr3-53823816	chr3-53823816-C-A	53823574	53823889	316	EH38E2203379	224	dELS,CTCF-bound	dELS	2.24270786019	enhD	E2203379	EH38E2203379	distal	enhancer-like	signature
chr3	100334804	100334824	100334812	100334812	C	CCGCG	frameshift_variant	ENSG00000114021	NIT2	ENST00000497785	chr3-100053656-C-CCGCG	chr3-100334812	chr3-100334812-C-CCGCG	100334545	100334893	349	EH38E2221793	481	PLS,CTCF-bound	PLS	4.81017114826	prom	E2221793	EH38E2221793	promoter-like	signature
chr3	120348806	120348825	120348823	120348823	C	A	stop_gained	ENSG00000163428	LRRC58	ENST00000295628	chr3-120067670-C-A	chr3-120348823	chr3-120348823-C-A	120348677	120348980	304	EH38E2231222	436	pELS,CTCF-bound	pELS	4.36799685902	enhP	E2231222	EH38E2231222	proximal	enhancer-like	signature
chr3	122921980	122922001	122921990	122921990	CG	C	frameshift_variant	ENSG00000082684	SEMA5B	ENST00000195173,ENST00000357599,ENST00000393583,ENST00000451055	chr3-122640837-CG-C	chr3-122921990	chr3-122921990-CG-C	122921793	122922002	210	EH38E2232434	338	DNase-H3K4me3,CTCF-bound	DNase-H3K4me3	3.38890462803	K4m3	E2232434	EH38E2232434	DNase-H3K4me3
chr3	122921980	122922001	122921996	122921996	CTG	C	frameshift_variant	ENSG00000082684	SEMA5B	ENST00000195173,ENST00000357599,ENST00000393583,ENST00000451055	chr3-122640843-CTG-C	chr3-122921996	chr3-122921996-CTG-C	122921793	122922002	210	EH38E2232434	338	DNase-H3K4me3,CTCF-bound	DNase-H3K4me3	3.38890462803	K4m3	E2232434	EH38E2232434	DNase-H3K4me3
chr3	123448032	123448051	123448032	123448032	C	A	stop_gained	ENSG00000173175	ADCY5	ENST00000462833	chr3-123166879-C-A	chr3-123448032	chr3-123448032-C-A	123447978	123448278	301	EH38E2232906	330	pELS,CTCF-bound	pELS	3.30159874528	enhP	E2232906	EH38E2232906	proximal	enhancer-like	signature
chr3	128153682	128153705	128153700	128153700	C	CG	frameshift_variant	ENSG00000132394	EEFSEC	ENST00000254730,ENST00000483457	chr3-127872543-C-CG	chr3-128153700	chr3-128153700-C-CG	128153664	128153954	291	EH38E2236196	385	PLS,CTCF-bound	PLS	3.85738163062	prom	E2236196	EH38E2236196	promoter-like	signature
chr3	129001694	129001716	129001709	129001709	GCA	G	frameshift_variant	ENSG00000114654	EFCC1	ENST00000480450	chr3-128720552-GCA-G	chr3-129001709	chr3-129001709-GCA-G	129001386	129001735	350	EH38E2236960	310	PLS,CTCF-bound	PLS	3.10995963253	prom	E2236960	EH38E2236960	promoter-like	signature
chr3	129002053	129002080	129002074	129002074	TC	T	frameshift_variant	ENSG00000114654	EFCC1	ENST00000480450	chr3-128720917-TC-T	chr3-129002074	chr3-129002074-TC-T	129002044	129002375	332	EH38E2236962	386	pELS,CTCF-bound	pELS	3.86339408776	enhP	E2236962	EH38E2236962	proximal	enhancer-like	signature
chr3	129002272	129002292	129002277	129002277	CTGCGCGCCGCGCTGCAGAGCAGTGA	C	frameshift_variant	ENSG00000114654	EFCC1	ENST00000480450	chr3-128721120-CTGCGCGCCGCGCTGCAGAGCAGTGA-C	chr3-129002277	chr3-129002277-CTGCGCGCCGCGCTGCAGAGCAGTGA-C	129002044	129002375	332	EH38E2236962	386	pELS,CTCF-bound	pELS	3.86339408776	enhP	E2236962	EH38E2236962	proximal	enhancer-like	signature
chr3	134650807	134650826	134650824	134650824	C	T	splice_donor_variant	ENSG00000174611	KY	ENST00000423778,ENST00000503669,ENST00000508956	chr3-134369666-C-T	chr3-134650824	chr3-134650824-C-T	134650669	134650861	193	EH38E2240309	330	pELS,CTCF-bound	pELS	3.30958359033	enhP	E2240309	EH38E2240309	proximal	enhancer-like	signature
chr3	138097772	138097792	138097775	138097775	CGCCTGCAT	C	frameshift_variant	ENSG00000158163	DZIP1L	ENST00000327532,ENST00000469243	chr3-137816617-CGCCTGCAT-C	chr3-138097775	chr3-138097775-CGCCTGCAT-C	138097469	138097777	309	EH38E2241684	263	dELS,CTCF-bound	dELS	2.63562345453	enhD	E2241684	EH38E2241684	distal	enhancer-like	signature
chr3	139561269	139561284	139561270	139561270	G	A	stop_gained	ENSG00000163864	NMNAT3	ENST00000406164,ENST00000296202,ENST00000413939,ENST00000339837,ENST00000406824	chr3-139280112-G-A	chr3-139561270	chr3-139561270-G-A	139561273	139561623	351	EH38E2242573	271	dELS,CTCF-bound	dELS	2.7152105196	enhD	E2242573	EH38E2242573	distal	enhancer-like	signature
chr3	139561269	139561284	139561277	139561277	G	T	stop_gained	ENSG00000163864	NMNAT3	ENST00000406164,ENST00000296202,ENST00000413939,ENST00000339837,ENST00000406824	chr3-139280119-G-T	chr3-139561277	chr3-139561277-G-T	139561273	139561623	351	EH38E2242573	271	dELS,CTCF-bound	dELS	2.7152105196	enhD	E2242573	EH38E2242573	distal	enhancer-like	signature
chr3	154122441	154122458	154122452	154122452	GC	G	frameshift_variant	ENSG00000114790	ARHGEF26	ENST00000356448,ENST00000465093,ENST00000465817	chr3-153840241-GC-G	chr3-154122452	chr3-154122452-GC-G	154122417	154122591	175	EH38E2250175	208	pELS,CTCF-bound	pELS	2.08486719703	enhP	E2250175	EH38E2250175	proximal	enhancer-like	signature
chr3	154428771	154428787	154428772	154428772	CA	C	frameshift_variant	ENSG00000174948	GPR149	ENST00000389740	chr3-154146561-CA-C	chr3-154428772	chr3-154428772-CA-C	154428603	154428910	308	EH38E2250328	291	pELS,CTCF-bound	pELS	2.91494633094	enhP	E2250328	EH38E2250328	proximal	enhancer-like	signature
chr3	157437682	157437699	157437691	157437691	C	A	stop_gained	ENSG00000163661	PTX3	ENST00000295927	chr3-157155480-C-A	chr3-157437691	chr3-157437691-C-A	157437502	157437721	220	EH38E2252073	343	pELS,CTCF-bound	pELS	3.43412544877	enhP	E2252073	EH38E2252073	proximal	enhancer-like	signature
chr3	158732215	158732234	158732230	158732230	CGCCTGCTGCAGGA	C	frameshift_variant	ENSG00000118849	RARRES1	ENST00000237696,ENST00000479756	chr3-158450019-CGCCTGCTGCAGGA-C	chr3-158732230	chr3-158732230-CGCCTGCTGCAGGA-C	158732098	158732308	211	EH38E2252580	442	PLS,CTCF-bound	PLS	4.4216590511	prom	E2252580	EH38E2252580	promoter-like	signature
chr3	185498949	185498966	185498960	185498960	A	ATGTC	frameshift_variant	ENSG00000163900	TMEM41A	ENST00000296254,ENST00000421852	chr3-185216748-A-ATGTC	chr3-185498960	chr3-185498960-A-ATGTC	185498885	185499230	346	EH38E2265145	524	PLS,CTCF-bound	PLS	5.24029426772	prom	E2265145	EH38E2265145	promoter-like	signature
chr3	187220239	187220254	187220254	187220254	CT	C	frameshift_variant	ENSG00000127241	MASP1	ENST00000337774	chr3-186938042-CT-C	chr3-187220254	chr3-187220254-CT-C	187220206	187220525	320	EH38E2266494	334	CTCF-only,CTCF-bound	CTCF-only	3.34037574747	CTCF	E2266494	EH38E2266494	CTCF-only
chr3	194398151	194398164	194398156	194398156	T	TG	frameshift_variant	ENSG00000178732	GP5	ENST00000323007,ENST00000401815	chr3-194118885-T-TG	chr3-194398156	chr3-194398156-T-TG	194397965	194398250	286	EH38E2271028	369	pELS,CTCF-bound	pELS	3.69781780507	enhP	E2271028	EH38E2271028	proximal	enhancer-like	signature
chr3	194398231	194398245	194398234	194398234	G	A	stop_gained	ENSG00000178732	GP5	ENST00000323007,ENST00000401815	chr3-194118963-G-A	chr3-194398234	chr3-194398234-G-A	194397965	194398250	286	EH38E2271028	369	pELS,CTCF-bound	pELS	3.69781780507	enhP	E2271028	EH38E2271028	proximal	enhancer-like	signature
chr3	194633181	194633201	194633197	194633197	G	GGAGGC	frameshift_variant	ENSG00000145014	TMEM44	ENST00000381975,ENST00000273580,ENST00000347147,ENST00000473092,ENST00000392432	chr3-194353926-G-GGAGGC	chr3-194633197	chr3-194633197-G-GGAGGC	194633015	194633283	269	EH38E2271232	333	PLS,CTCF-bound	PLS	3.33423436697	prom	E2271232	EH38E2271232	promoter-like	signature
chr3	195896112	195896134	195896123	195896123	C	CG	frameshift_variant	ENSG00000061938	TNK2	ENST00000427576	chr3-195622994-C-CG	chr3-195896123	chr3-195896123-C-CG	195895949	195896294	346	EH38E2272263	434	pELS,CTCF-bound	pELS	4.3411587265	enhP	E2272263	EH38E2272263	proximal	enhancer-like	signature
chr3	195896112	195896134	195896130	195896130	GC	G	frameshift_variant	ENSG00000061938	TNK2	ENST00000427576	chr3-195623001-GC-G	chr3-195896130	chr3-195896130-GC-G	195895949	195896294	346	EH38E2272263	434	pELS,CTCF-bound	pELS	4.3411587265	enhP	E2272263	EH38E2272263	proximal	enhancer-like	signature
chr3	195896112	195896134	195896132	195896132	CGCGCCCAGCACTG	C	frameshift_variant	ENSG00000061938	TNK2	ENST00000427576	chr3-195623003-CGCGCCCAGCACTG-C	chr3-195896132	chr3-195896132-CGCGCCCAGCACTG-C	195895949	195896294	346	EH38E2272263	434	pELS,CTCF-bound	pELS	4.3411587265	enhP	E2272263	EH38E2272263	proximal	enhancer-like	signature
chr3	196208370	196208387	196208376	196208376	GTGGGCGGATACGCGA	G	splice_donor_variant	ENSG00000163958	ZDHHC19	ENST00000296326	chr3-195935247-GTGGGCGGATACGCGA-G	chr3-196208376	chr3-196208376-GTGGGCGGATACGCGA-G	196208144	196208465	322	EH38E2272526	412	dELS,CTCF-bound	dELS	4.12362232631	enhD	E2272526	EH38E2272526	distal	enhancer-like	signature
chr4	689039	689059	689053	689053	GGTGCGGTGGC	G	frameshift_variant	ENSG00000169026	MFSD7	ENST00000347950,ENST00000404286,ENST00000512249,ENST00000322224,ENST00000515118	chr4-682842-GGTGCGGTGGC-G	chr4-689053	chr4-689053-GGTGCGGTGGC-G	688822	689163	342	EH38E2274090	288	PLS,CTCF-bound	PLS	2.88454615217	prom	E2274090	EH38E2274090	promoter-like	signature
chr4	689065	689082	689069	689069	T	TG	frameshift_variant	ENSG00000169026	MFSD7	ENST00000347950,ENST00000404286,ENST00000512249,ENST00000322224,ENST00000515118	chr4-682858-T-TG	chr4-689069	chr4-689069-T-TG	688822	689163	342	EH38E2274090	288	PLS,CTCF-bound	PLS	2.88454615217	prom	E2274090	EH38E2274090	promoter-like	signature
chr4	1001978	1001995	1001981	1001981	G	A	splice_acceptor_variant	ENSG00000127415	IDUA	ENST00000247933,ENST00000502910,ENST00000514192,ENST00000514224	chr4-995769-G-A	chr4-1001981	chr4-1001981-G-A	1001853	1002088	236	EH38E2274404	177	DNase-H3K4me3,CTCF-bound	DNase-H3K4me3	1.77141637263	K4m3	E2274404	EH38E2274404	DNase-H3K4me3
chr4	1001978	1001995	1001990	1001990	C	T	stop_gained	ENSG00000127415	IDUA	ENST00000453894	chr4-995778-C-T	chr4-1001990	chr4-1001990-C-T	1001853	1002088	236	EH38E2274404	177	DNase-H3K4me3,CTCF-bound	DNase-H3K4me3	1.77141637263	K4m3	E2274404	EH38E2274404	DNase-H3K4me3
chr4	1002376	1002405	1002392	1002392	A	ACCGCGCGCTTCCAGGTCAACAACAC	frameshift_variant	ENSG00000127415	IDUA	ENST00000247933,ENST00000453894,ENST00000514224	chr4-996180-A-ACCGCGCGCTTCCAGGTCAACAACAC	chr4-1002392	chr4-1002392-A-ACCGCGCGCTTCCAGGTCAACAACAC	1002307	1002520	214	EH38E2274405	354	DNase-H3K4me3,CTCF-bound	DNase-H3K4me3	3.54660012089	K4m3	E2274405	EH38E2274405	DNase-H3K4me3
chr4	1003429	1003455	1003433	1003433	TG	T	frameshift_variant	ENSG00000127415	IDUA	ENST00000247933,ENST00000453894,ENST00000514224	chr4-997221-TG-T	chr4-1003433	chr4-1003433-TG-T	1003293	1003518	226	EH38E2274408	198	DNase-H3K4me3	DNase-H3K4me3	1.98921544659	K4m3	E2274408	EH38E2274408	DNase-H3K4me3
chr4	2008965	2008985	2008970	2008970	A	AGC	frameshift_variant	ENSG00000185049	NELFA	ENST00000382882,ENST00000431323	chr4-2010697-A-AGC	chr4-2008970	chr4-2008970-A-AGC	2008913	2009066	154	EH38E2275290	665	PLS,CTCF-bound	PLS	6.6592209369	prom	E2275290	EH38E2275290	promoter-like	signature
chr4	2933747	2933766	2933752	2933752	C	T	splice_donor_variant	ENSG00000109736	MFSD10	ENST00000507555,ENST00000355443,ENST00000329687,ENST00000514800,ENST00000508221	chr4-2935479-C-T	chr4-2933752	chr4-2933752-C-T	2933507	2933780	274	EH38E2276022	245	pELS,CTCF-bound	pELS	2.4551135107	enhP	E2276022	EH38E2276022	proximal	enhancer-like	signature
chr4	2933880	2933897	2933880	2933880	A	ATGGG	frameshift_variant	ENSG00000109736	MFSD10	ENST00000507555,ENST00000355443,ENST00000329687,ENST00000514800,ENST00000508221	chr4-2935607-A-ATGGG	chr4-2933880	chr4-2933880-A-ATGGG	2933784	2933956	173	EH38E2276023	256	PLS,CTCF-bound	PLS	2.56581952144	prom	E2276023	EH38E2276023	promoter-like	signature
chr4	4226473	4226496	4226482	4226482	GC	G	frameshift_variant	ENSG00000163982	OTOP1	ENST00000296358	chr4-4228209-GC-G	chr4-4226482	chr4-4226482-GC-G	4226358	4226632	275	EH38E2276891	212	DNase-H3K4me3	DNase-H3K4me3	2.12198844766	K4m3	E2276891	EH38E2276891	DNase-H3K4me3
chr4	4248088	4248106	4248105	4248105	C	T	splice_donor_variant	ENSG00000132406	TMEM128	ENST00000382753,ENST00000538516,ENST00000540397	chr4-4249832-C-T	chr4-4248105	chr4-4248105-C-T	4248089	4248438	350	EH38E2276897	633	PLS,CTCF-bound	PLS	6.33783366184	prom	E2276897	EH38E2276897	promoter-like	signature
chr4	5708473	5708489	5708483	5708483	T	TG	frameshift_variant	ENSG00000173040	EVC2	ENST00000344408,ENST00000344938	chr4-5710210-T-TG	chr4-5708483	chr4-5708483-T-TG	5708479	5708776	298	EH38E2277712	334	PLS,CTCF-bound	PLS	3.34872435358	prom	E2277712	EH38E2277712	promoter-like	signature
chr4	6609118	6609136	6609135	6609135	C	T	stop_gained	ENSG00000013288	MAN2B2	ENST00000285599,ENST00000504248,ENST00000505907	chr4-6610862-C-T	chr4-6609135	chr4-6609135-C-T	6608814	6609164	351	EH38E2278330	355	dELS,CTCF-bound	dELS	3.55946569202	enhD	E2278330	EH38E2278330	distal	enhancer-like	signature
chr4	6709476	6709504	6709503	6709503	TAA	T	frameshift_variant	ENSG00000178988	MRFAP1L1	ENST00000320848	chr4-6711230-TAA-T	chr4-6709503	chr4-6709503-TAA-T	6709320	6709486	167	EH38E2278416	453	pELS,CTCF-bound	pELS	4.53169535516	enhP	E2278416	EH38E2278416	proximal	enhancer-like	signature
chr4	15703225	15703253	15703231	15703231	G	GGC	frameshift_variant	ENSG00000109743	BST1	ENST00000265016,ENST00000382346	chr4-15704854-G-GGC	chr4-15703231	chr4-15703231-G-GGC	15702948	15703293	346	EH38E2283284	476	PLS,CTCF-bound	PLS	4.76112666638	prom	E2283284	EH38E2283284	promoter-like	signature
chr4	15703225	15703253	15703231	15703231	G	GGCGC	frameshift_variant	ENSG00000109743	BST1	ENST00000265016,ENST00000382346	chr4-15704854-G-GGCGC	chr4-15703231	chr4-15703231-G-GGCGC	15702948	15703293	346	EH38E2283284	476	PLS,CTCF-bound	PLS	4.76112666638	prom	E2283284	EH38E2283284	promoter-like	signature
chr4	23813076	23813092	23813079	23813079	G	A	stop_gained	ENSG00000109819	PPARGC1A	ENST00000264867	chr4-23814702-G-A	chr4-23813079	chr4-23813079-G-A	23812946	23813247	302	EH38E2286214	190	dELS	dELS	1.90303650702	enhD	E2286214	EH38E2286214	distal	enhancer-like	signature
chr4	25030601	25030619	25030609	25030609	G	A	stop_gained	ENSG00000153012	LGI2	ENST00000382114,ENST00000512108	chr4-25032231-G-A	chr4-25030609	chr4-25030609-G-A	25030525	25030708	184	EH38E2286971	251	pELS,CTCF-bound	pELS	2.51869938786	enhP	E2286971	EH38E2286971	proximal	enhancer-like	signature
chr4	26320788	26320806	26320803	26320803	CTCCATCGCCTGGGTAGGTT	C	splice_donor_variant	ENSG00000168214	RBPJ	ENST00000342295,ENST00000361572,ENST00000512671	chr4-26322425-CTCCATCGCCTGGGTAGGTT-C	chr4-26320803	chr4-26320803-CTCCATCGCCTGGGTAGGTT-C	26320601	26320949	349	EH38E2287825	531	PLS,CTCF-bound	PLS	5.31329493511	prom	E2287825	EH38E2287825	promoter-like	signature
chr4	41747642	41747661	41747655	41747655	CGA	C	frameshift_variant	ENSG00000109132	PHOX2B	ENST00000510424	chr4-41749672-CGA-C	chr4-41747655	chr4-41747655-CGA-C	41747429	41747768	340	EH38E2293693	254	pELS	pELS	2.54652101167	enhP	E2293693	EH38E2293693	proximal	enhancer-like	signature
chr4	41747642	41747661	41747656	41747656	G	T	stop_gained	ENSG00000109132	PHOX2B	ENST00000510424	chr4-41749673-G-T	chr4-41747656	chr4-41747656-G-T	41747429	41747768	340	EH38E2293693	254	pELS	pELS	2.54652101167	enhP	E2293693	EH38E2293693	proximal	enhancer-like	signature
chr4	44678646	44678672	44678649	44678649	G	A	stop_gained	ENSG00000151806	GUF1	ENST00000281543	chr4-44680666-G-A	chr4-44678649	chr4-44678649-G-A	44678596	44678747	152	EH38E2294517	443	pELS,CTCF-bound	pELS	4.43074184588	enhP	E2294517	EH38E2294517	proximal	enhancer-like	signature
chr4	47643207	47643223	47643208	47643208	GAC	G	frameshift_variant	ENSG00000145244	CORIN	ENST00000273857,ENST00000502252,ENST00000505909,ENST00000508498	chr4-47645225-GAC-G	chr4-47643208	chr4-47643208-GAC-G	47643009	47643352	344	EH38E2295159	388	dELS	dELS	3.8800845528	enhD	E2295159	EH38E2295159	distal	enhancer-like	signature
chr4	48483947	48483982	48483959	48483959	T	TCCGTCGGC	frameshift_variant	ENSG00000145248	SLC10A4	ENST00000273861	chr4-48485976-T-TCCGTCGGC	chr4-48483959	chr4-48483959-T-TCCGTCGGC	48483798	48484140	343	EH38E2295681	338	pELS,CTCF-bound	pELS	3.3845384795	enhP	E2295681	EH38E2295681	proximal	enhancer-like	signature
chr4	52076960	52076974	52076972	52076972	C	T	stop_gained	ENSG00000163071	SPATA18	ENST00000295213,ENST00000419395	chr4-52943138-C-T	chr4-52076972	chr4-52076972-C-T	52076782	52077111	330	EH38E2296237	304	DNase-H3K4me3,CTCF-bound	DNase-H3K4me3	3.04295555866	K4m3	E2296237	EH38E2296237	DNase-H3K4me3
chr4	55346375	55346393	55346393	55346393	G	A	stop_gained	ENSG00000128039	SRD5A3	ENST00000264228	chr4-56212560-G-A	chr4-55346393	chr4-55346393-G-A	55346141	55346440	300	EH38E2298081	482	PLS,CTCF-bound	PLS	4.82914574752	prom	E2298081	EH38E2298081	promoter-like	signature
chr4	56655831	56655858	56655855	56655855	A	G	splice_donor_variant	ENSG00000171476	HOPX	ENST00000420433,ENST00000555760,ENST00000337881,ENST00000508121,ENST00000317745,ENST00000556376,ENST00000556614,ENST00000503639,ENST00000554144,ENST00000381255,ENST00000381260,ENST00000553379	chr4-57522021-A-G	chr4-56655855	chr4-56655855-A-G	56655754	56656034	281	EH38E2298738	262	pELS,CTCF-bound	pELS	2.6219704214	enhP	E2298738	EH38E2298738	proximal	enhancer-like	signature
chr4	56655831	56655858	56655856	56655856	C	T	splice_donor_variant	ENSG00000171476	HOPX	ENST00000420433,ENST00000555760,ENST00000337881,ENST00000508121,ENST00000317745,ENST00000556376,ENST00000556614,ENST00000503639,ENST00000554144,ENST00000381255,ENST00000381260,ENST00000553379	chr4-57522022-C-T	chr4-56655856	chr4-56655856-C-T	56655754	56656034	281	EH38E2298738	262	pELS,CTCF-bound	pELS	2.6219704214	enhP	E2298738	EH38E2298738	proximal	enhancer-like	signature
chr4	70839375	70839395	70839376	70839376	CCGCGAGGCGCACACGGAGGGACGGAGGGGCGCGGGGG	C	frameshift_variant	ENSG00000132463	GRSF1	ENST00000499044	chr4-71705093-CCGCGAGGCGCACACGGAGGGACGGAGGGGCGCGGGGG-C	chr4-70839376	chr4-70839376-CCGCGAGGCGCACACGGAGGGACGGAGGGGCGCGGGGG-C	70839248	70839583	336	EH38E2302186	427	pELS,CTCF-bound	pELS	4.27006139911	enhP	E2302186	EH38E2302186	proximal	enhancer-like	signature
chr4	70839375	70839395	70839388	70839388	C	CACGGAGGG	frameshift_variant	ENSG00000132463	GRSF1	ENST00000499044	chr4-71705105-C-CACGGAGGG	chr4-70839388	chr4-70839388-C-CACGGAGGG	70839248	70839583	336	EH38E2302186	427	pELS,CTCF-bound	pELS	4.27006139911	enhP	E2302186	EH38E2302186	proximal	enhancer-like	signature
chr4	70839401	70839432	70839401	70839401	A	AGGGGCGCG	frameshift_variant	ENSG00000132463	GRSF1	ENST00000499044	chr4-71705118-A-AGGGGCGCG	chr4-70839401	chr4-70839401-A-AGGGGCGCG	70839248	70839583	336	EH38E2302186	427	pELS,CTCF-bound	pELS	4.27006139911	enhP	E2302186	EH38E2302186	proximal	enhancer-like	signature
chr4	70839401	70839432	70839401	70839401	AGGGGCGCG	A	frameshift_variant	ENSG00000132463	GRSF1	ENST00000499044	chr4-71705118-AGGGGCGCG-A	chr4-70839401	chr4-70839401-AGGGGCGCG-A	70839248	70839583	336	EH38E2302186	427	pELS,CTCF-bound	pELS	4.27006139911	enhP	E2302186	EH38E2302186	proximal	enhancer-like	signature
chr4	73620453	73620479	73620455	73620455	AGGCCCGCGCG	A	frameshift_variant	ENSG00000169435	RASSF6	ENST00000335049,ENST00000342081	chr4-74486172-AGGCCCGCGCG-A	chr4-73620455	chr4-73620455-AGGCCCGCGCG-A	73620323	73620664	342	EH38E2303316	447	PLS,CTCF-bound	PLS	4.47201331232	prom	E2303316	EH38E2303316	promoter-like	signature
chr4	77819047	77819078	77819048	77819048	C	CCACACACACACACACACACACACACACACACA	frameshift_variant	ENSG00000138767	CNOT6L	ENST00000515506	chr4-78740202-C-CCACACACACACACACACACACACACACACACA	chr4-77819048	chr4-77819048-C-CCACACACACACACACACACACACACACACACA	77818949	77819152	204	EH38E2305731	413	pELS	pELS	4.13065562501	enhP	E2305731	EH38E2305731	proximal	enhancer-like	signature
chr4	77819047	77819078	77819048	77819048	C	CGA	frameshift_variant	ENSG00000138767	CNOT6L	ENST00000515506	chr4-78740202-C-CGA	chr4-77819048	chr4-77819048-C-CGA	77818949	77819152	204	EH38E2305731	413	pELS	pELS	4.13065562501	enhP	E2305731	EH38E2305731	proximal	enhancer-like	signature
chr4	83455517	83455532	83455531	83455531	TTTTCCGCCTCCTGTTCTCAGCCACCA	T	frameshift_variant	ENSG00000163312	HELQ	ENST00000295488,ENST00000510985	chr4-84376684-TTTTCCGCCTCCTGTTCTCAGCCACCA-T	chr4-83455531	chr4-83455531-TTTTCCGCCTCCTGTTCTCAGCCACCA-T	83455318	83455667	350	EH38E2308613	527	pELS,CTCF-bound	pELS	5.2737811035	enhP	E2308613	EH38E2308613	proximal	enhancer-like	signature
chr4	88007781	88007808	88007786	88007786	CG	C	frameshift_variant	ENSG00000118762	PKD2	ENST00000237596	chr4-88928938-CG-C	chr4-88007786	chr4-88007786-CG-C	88007449	88007784	336	EH38E2310978	425	PLS,CTCF-bound	PLS	4.25880560278	prom	E2310978	EH38E2310978	promoter-like	signature
chr4	88379089	88379112	88379111	88379111	G	T	stop_gained	ENSG00000138642	HERC6	ENST00000264346,ENST00000273960,ENST00000380265,ENST00000502870	chr4-89300263-G-T	chr4-88379111	chr4-88379111-G-T	88378828	88379178	351	EH38E2311199	440	PLS,CTCF-bound	PLS	4.40153474489	prom	E2311199	EH38E2311199	promoter-like	signature
chr4	88523606	88523628	88523617	88523617	CA	C	frameshift_variant	ENSG00000145337	PYURF	ENST00000273968	chr4-89444768-CA-C	chr4-88523617	chr4-88523617-CA-C	88523610	88523960	351	EH38E2311252	504	PLS,CTCF-bound	PLS	5.04499767159	prom	E2311252	EH38E2311252	promoter-like	signature
chr4	93829144	93829162	93829145	93829145	C	A	stop_gained	ENSG00000172238	ATOH1	ENST00000306011	chr4-94750296-C-A	chr4-93829145	chr4-93829145-C-A	93829063	93829272	210	EH38E2312941	268	pELS,CTCF-bound	pELS	2.68633076266	enhP	E2312941	EH38E2312941	proximal	enhancer-like	signature
chr4	105474013	105474031	105474023	105474023	T	TAC	frameshift_variant	ENSG00000138777	PPA2	ENST00000432483,ENST00000348706,ENST00000504028,ENST00000510015,ENST00000354147,ENST00000508518,ENST00000357415,ENST00000380004,ENST00000341695	chr4-106395180-T-TAC	chr4-105474023	chr4-105474023-T-TAC	105473926	105474274	349	EH38E2317562	507	PLS,CTCF-bound	PLS	5.0769295928	prom	E2317562	EH38E2317562	promoter-like	signature
chr4	105474013	105474031	105474024	105474024	G	GCAGCAGC	frameshift_variant	ENSG00000138777	PPA2	ENST00000432483,ENST00000348706,ENST00000504028,ENST00000510015,ENST00000354147,ENST00000508518,ENST00000357415,ENST00000380004,ENST00000341695	chr4-106395181-G-GCAGCAGC	chr4-105474024	chr4-105474024-G-GCAGCAGC	105473926	105474274	349	EH38E2317562	507	PLS,CTCF-bound	PLS	5.0769295928	prom	E2317562	EH38E2317562	promoter-like	signature
chr4	107989808	107989829	107989811	107989811	C	CGG	frameshift_variant	ENSG00000138796	HADH	ENST00000403312	chr4-108910967-C-CGG	chr4-107989811	chr4-107989811-C-CGG	107989613	107989963	351	EH38E2318603	573	PLS,CTCF-bound	PLS	5.73659131279	prom	E2318603	EH38E2318603	promoter-like	signature
chr4	107989808	107989829	107989817	107989817	CG	C	frameshift_variant	ENSG00000138796	HADH	ENST00000403312	chr4-108910973-CG-C	chr4-107989817	chr4-107989817-CG-C	107989613	107989963	351	EH38E2318603	573	PLS,CTCF-bound	PLS	5.73659131279	prom	E2318603	EH38E2318603	promoter-like	signature
chr4	107989808	107989829	107989828	107989828	C	T	stop_gained	ENSG00000138796	HADH	ENST00000403312	chr4-108910984-C-T	chr4-107989828	chr4-107989828-C-T	107989613	107989963	351	EH38E2318603	573	PLS,CTCF-bound	PLS	5.73659131279	prom	E2318603	EH38E2318603	promoter-like	signature
chr4	107989808	107989829	107989829	107989829	AG	A	frameshift_variant	ENSG00000138796	HADH	ENST00000403312	chr4-108910985-AG-A	chr4-107989829	chr4-107989829-AG-A	107989613	107989963	351	EH38E2318603	573	PLS,CTCF-bound	PLS	5.73659131279	prom	E2318603	EH38E2318603	promoter-like	signature
chr4	119212442	119212459	119212449	119212449	G	T	stop_gained	ENSG00000178636	RP11-455G16.1	ENST00000326780,ENST00000503243	chr4-120133604-G-T	chr4-119212449	chr4-119212449-G-T	119212381	119212731	351	EH38E2323114	666	PLS,CTCF-bound	PLS	6.66806350793	prom	E2323114	EH38E2323114	promoter-like	signature
chr4	141132319	141132336	141132324	141132324	C	A	splice_donor_variant	ENSG00000170153	RNF150	ENST00000306799,ENST00000507500,ENST00000515673	chr4-142053478-C-A	chr4-141132324	chr4-141132324-C-A	141132176	141132387	212	EH38E2331167	297	pELS,CTCF-bound	pELS	2.97595832487	enhP	E2331167	EH38E2331167	proximal	enhancer-like	signature
chr4	143700256	143700278	143700263	143700263	C	CG	frameshift_variant	ENSG00000183090	FREM3	ENST00000329798	chr4-144621416-C-CG	chr4-143700263	chr4-143700263-C-CG	143700102	143700418	317	EH38E2332268	282	PLS	PLS	2.82527692408	prom	E2332268	EH38E2332268	promoter-like	signature
chr4	143700256	143700278	143700273	143700273	C	A	stop_gained	ENSG00000183090	FREM3	ENST00000329798	chr4-144621426-C-A	chr4-143700273	chr4-143700273-C-A	143700102	143700418	317	EH38E2332268	282	PLS	PLS	2.82527692408	prom	E2332268	EH38E2332268	promoter-like	signature
chr4	154332874	154332894	154332878	154332878	TG	T	frameshift_variant	ENSG00000197410	DCHS2	ENST00000339452,ENST00000357232	chr4-155254030-TG-T	chr4-154332878	chr4-154332878-TG-T	154332888	154333089	202	EH38E2337724	305	dELS,CTCF-bound	dELS	3.05696656401	enhD	E2337724	EH38E2337724	distal	enhancer-like	signature
chr4	154490340	154490357	154490349	154490349	CGG	C	frameshift_variant	ENSG00000197410	DCHS2	ENST00000339452,ENST00000443500,ENST00000456341	chr4-155411501-CGG-C	chr4-154490349	chr4-154490349-CGG-C	154490256	154490597	342	EH38E2337785	281	pELS	pELS	2.81697048635	enhP	E2337785	EH38E2337785	proximal	enhancer-like	signature
chr4	154490340	154490357	154490357	154490357	G	T	stop_gained	ENSG00000197410	DCHS2	ENST00000339452,ENST00000443500,ENST00000456341	chr4-155411509-G-T	chr4-154490357	chr4-154490357-G-T	154490256	154490597	342	EH38E2337785	281	pELS	pELS	2.81697048635	enhP	E2337785	EH38E2337785	proximal	enhancer-like	signature
chr4	154491189	154491204	154491192	154491192	C	T	stop_gained	ENSG00000197410	DCHS2	ENST00000339452,ENST00000443500,ENST00000456341	chr4-155412344-C-T	chr4-154491192	chr4-154491192-C-T	154491047	154491395	349	EH38E2337787	318	pELS,CTCF-bound	pELS	3.18832261448	enhP	E2337787	EH38E2337787	proximal	enhancer-like	signature
chr4	184803441	184803458	184803457	184803457	G	A	stop_gained	ENSG00000151726	ACSL1	ENST00000504900,ENST00000515030,ENST00000507295,ENST00000281455,ENST00000504342,ENST00000513317	chr4-185724611-G-A	chr4-184803457	chr4-184803457-G-A	184803367	184803557	191	EH38E2349229	265	dELS	dELS	2.65302760285	enhD	E2349229	EH38E2349229	distal	enhancer-like	signature
chr4	186596653	186596671	186596654	186596654	G	A	stop_gained	ENSG00000083857	FAT1	ENST00000441802,ENST00000512772	chr4-187517808-G-A	chr4-186596654	chr4-186596654-G-A	186596419	186596701	283	EH38E2350455	295	dELS	dELS	2.95974803829	enhD	E2350455	EH38E2350455	distal	enhancer-like	signature
chr5	191680	191701	191686	191686	A	ACG	frameshift_variant	ENSG00000185028	LRRC14B	ENST00000328278	chr5-191801-A-ACG	chr5-191686	chr5-191686-A-ACG	191609	191849	241	EH38E2351771	428	pELS,CTCF-bound	pELS	4.2877433545	enhP	E2351771	EH38E2351771	proximal	enhancer-like	signature
chr5	191680	191701	191686	191686	ACG	A	frameshift_variant	ENSG00000185028	LRRC14B	ENST00000328278	chr5-191801-ACG-A	chr5-191686	chr5-191686-ACG-A	191609	191849	241	EH38E2351771	428	pELS,CTCF-bound	pELS	4.2877433545	enhP	E2351771	EH38E2351771	proximal	enhancer-like	signature
chr5	343916	343938	343929	343929	C	A	stop_gained	ENSG00000063438	AHRR	ENST00000505113,ENST00000515206,ENST00000316418,ENST00000504625,ENST00000510400	chr5-344044-C-A	chr5-343929	chr5-343929-C-A	343787	344087	301	EH38E2351895	329	dELS,CTCF-bound	dELS	3.29353508856	enhD	E2351895	EH38E2351895	distal	enhancer-like	signature
chr5	423885	423903	423896	423896	GC	G	frameshift_variant	ENSG00000063438	AHRR	ENST00000316418,ENST00000505113,ENST00000506456,ENST00000512529	chr5-424011-GC-G	chr5-423896	chr5-423896-GC-G	423680	423940	261	EH38E2352005	255	dELS	dELS	2.55221102779	enhD	E2352005	EH38E2352005	distal	enhancer-like	signature
chr5	1235619	1235635	1235628	1235628	TG	T	frameshift_variant	ENSG00000164363	SLC6A18	ENST00000296821,ENST00000324642	chr5-1235743-TG-T	chr5-1235628	chr5-1235628-TG-T	1235363	1235706	344	EH38E2352684	280	DNase-H3K4me3,CTCF-bound	DNase-H3K4me3	2.80101165104	K4m3	E2352684	EH38E2352684	DNase-H3K4me3
chr5	1879783	1879796	1879796	1879796	G	GT	frameshift_variant	ENSG00000113430	IRX4	ENST00000231357,ENST00000505790,ENST00000511126,ENST00000513692	chr5-1879910-G-GT	chr5-1879796	chr5-1879796-G-GT	1879736	1879942	207	EH38E2353200	205	DNase-H3K4me3	DNase-H3K4me3	2.05835078799	K4m3	E2353200	EH38E2353200	DNase-H3K4me3
chr5	5140470	5140495	5140476	5140476	C	CCG	frameshift_variant	ENSG00000145536	ADAMTS16	ENST00000274181,ENST00000511368	chr5-5140589-C-CCG	chr5-5140476	chr5-5140476-C-CCG	5140433	5140727	295	EH38E2354325	271	pELS,CTCF-bound	pELS	2.71425597282	enhP	E2354325	EH38E2354325	proximal	enhancer-like	signature
chr5	7869144	7869165	7869145	7869145	GT	G	frameshift_variant	ENSG00000124275	MTRR	ENST00000264668	chr5-7869258-GT-G	chr5-7869145	chr5-7869145-GT-G	7868936	7869285	350	EH38E2355553	513	PLS,CTCF-bound	PLS	5.13715563574	prom	E2355553	EH38E2355553	promoter-like	signature
chr5	32711877	32711894	32711883	32711883	CG	C	frameshift_variant	ENSG00000113389	NPR3	ENST00000265074,ENST00000415167	chr5-32711989-CG-C	chr5-32711883	chr5-32711883-CG-C	32711872	32712110	239	EH38E2363947	282	pELS,CTCF-bound	pELS	2.82879620824	enhP	E2363947	EH38E2363947	proximal	enhancer-like	signature
chr5	33936730	33936750	33936744	33936744	C	T	stop_gained	ENSG00000182631	RXFP3	ENST00000330120	chr5-33936849-C-T	chr5-33936744	chr5-33936744-C-T	33936720	33937002	283	EH38E2364625	225	DNase-H3K4me3	DNase-H3K4me3	2.2565314209	K4m3	E2364625	EH38E2364625	DNase-H3K4me3
chr5	54985342	54985356	54985347	54985347	G	T	stop_gained	ENSG00000164283	ESM1	ENST00000381403,ENST00000381405,ENST00000601836	chr5-54281175-G-T	chr5-54985347	chr5-54985347-G-T	54985247	54985583	337	EH38E2372448	367	PLS,CTCF-bound	PLS	3.67737118996	prom	E2372448	EH38E2372448	promoter-like	signature
chr5	60945315	60945334	60945334	60945334	CA	C	frameshift_variant	ENSG00000164182	NDUFAF2	ENST00000296597,ENST00000502658,ENST00000511107	chr5-60241161-CA-C	chr5-60945334	chr5-60945334-CA-C	60945317	60945538	222	EH38E2376181	385	pELS,CTCF-bound	pELS	3.85633583164	enhP	E2376181	EH38E2376181	proximal	enhancer-like	signature
chr5	82312752	82312768	82312768	82312768	C	CTGCAGCA	frameshift_variant	ENSG00000205464	ATP6AP1L	ENST00000380167,ENST00000439350	chr5-81608587-C-CTGCAGCA	chr5-82312768	chr5-82312768-C-CTGCAGCA	82312713	82312863	151	EH38E2387151	289	dELS,CTCF-bound	dELS	2.89561115164	enhD	E2387151	EH38E2387151	distal	enhancer-like	signature
chr5	90474035	90474052	90474049	90474049	T	TGGCCACGGCAAGCAGTGGCC	frameshift_variant	ENSG00000176055	MBLAC2	ENST00000316610,ENST00000514906	chr5-89769866-T-TGGCCACGGCAAGCAGTGGCC	chr5-90474049	chr5-90474049-T-TGGCCACGGCAAGCAGTGGCC	90473990	90474232	243	EH38E2390120	361	pELS,CTCF-bound	pELS	3.61431248773	enhP	E2390120	EH38E2390120	proximal	enhancer-like	signature
chr5	95731681	95731701	95731683	95731683	AT	A	frameshift_variant	ENSG00000164292	RHOBTB3	ENST00000379982,ENST00000506817	chr5-95067387-AT-A	chr5-95731683	chr5-95731683-AT-A	95731647	95731892	246	EH38E2392504	341	pELS,CTCF-bound	pELS	3.41789677703	enhP	E2392504	EH38E2392504	proximal	enhancer-like	signature
chr5	126595160	126595188	126595164	126595164	GC	G	frameshift_variant	ENSG00000164904	ALDH7A1	ENST00000510111,ENST00000447989,ENST00000509270,ENST00000553117,ENST00000409134	chr5-125930856-GC-G	chr5-126595164	chr5-126595164-GC-G	126595124	126595473	350	EH38E2405679	543	PLS,CTCF-bound	PLS	5.43076398824	prom	E2405679	EH38E2405679	promoter-like	signature
chr5	126777766	126777791	126777768	126777768	C	CCGACGCG	frameshift_variant	ENSG00000113368	LMNB1	ENST00000261366,ENST00000395354	chr5-126113460-C-CCGACGCG	chr5-126777768	chr5-126777768-C-CCGACGCG	126777626	126777965	340	EH38E2405783	426	pELS,CTCF-bound	pELS	4.26767448786	enhP	E2405783	EH38E2405783	proximal	enhancer-like	signature
chr5	128966576	128966596	128966576	128966576	TGCATCCGCGCCTGTGG	T	frameshift_variant	ENSG00000113396	SLC27A6	ENST00000262462,ENST00000395266,ENST00000506176	chr5-128302269-TGCATCCGCGCCTGTGG-T	chr5-128966576	chr5-128966576-TGCATCCGCGCCTGTGG-T	128966414	128966676	263	EH38E2407018	244	pELS,CTCF-bound	pELS	2.44567623635	enhP	E2407018	EH38E2407018	proximal	enhancer-like	signature
chr5	128966576	128966596	128966590	128966590	T	A	stop_gained	ENSG00000113396	SLC27A6	ENST00000262462,ENST00000395266,ENST00000506176	chr5-128302283-T-A	chr5-128966590	chr5-128966590-T-A	128966414	128966676	263	EH38E2407018	244	pELS,CTCF-bound	pELS	2.44567623635	enhP	E2407018	EH38E2407018	proximal	enhancer-like	signature
chr5	128966576	128966596	128966592	128966592	G	GTTGAACTAGTTTACACTCCCACCAACA	stop_gained	ENSG00000113396	SLC27A6	ENST00000262462,ENST00000395266,ENST00000506176	chr5-128302285-G-GTTGAACTAGTTTACACTCCCACCAACA	chr5-128966592	chr5-128966592-G-GTTGAACTAGTTTACACTCCCACCAACA	128966414	128966676	263	EH38E2407018	244	pELS,CTCF-bound	pELS	2.44567623635	enhP	E2407018	EH38E2407018	proximal	enhancer-like	signature
chr5	128966576	128966596	128966592	128966592	G	GTTGAACTAGTTTACACTCCCACCAACAGCGTCAAAGTGTTCCTATTTCTCCACATCCTCTCCA	stop_gained	ENSG00000113396	SLC27A6	ENST00000262462,ENST00000395266,ENST00000506176	chr5-128302285-G-GTTGAACTAGTTTACACTCCCACCAACAGCGTCAAAGTGTTCCTATTTCTCCACATCCTCTCCA	chr5-128966592	chr5-128966592-G-GTTGAACTAGTTTACACTCCCACCAACAGCGTCAAAGTGTTCCTATTTCTCCACATCCTCTCCA	128966414	128966676	263	EH38E2407018	244	pELS,CTCF-bound	pELS	2.44567623635	enhP	E2407018	EH38E2407018	proximal	enhancer-like	signature
chr5	128966576	128966596	128966594	128966594	C	CGTCAAAGTGTTCCTATTTCTCCACATCCTCTCCAGCACCTGTTGTTTCCTGA	frameshift_variant	ENSG00000113396	SLC27A6	ENST00000262462,ENST00000395266,ENST00000506176	chr5-128302287-C-CGTCAAAGTGTTCCTATTTCTCCACATCCTCTCCAGCACCTGTTGTTTCCTGA	chr5-128966594	chr5-128966594-C-CGTCAAAGTGTTCCTATTTCTCCACATCCTCTCCAGCACCTGTTGTTTCCTGA	128966414	128966676	263	EH38E2407018	244	pELS,CTCF-bound	pELS	2.44567623635	enhP	E2407018	EH38E2407018	proximal	enhancer-like	signature
chr5	129905382	129905403	129905383	129905383	GCAGCC	G	frameshift_variant	ENSG00000198108	CHSY3	ENST00000305031	chr5-129241076-GCAGCC-G	chr5-129905383	chr5-129905383-GCAGCC-G	129905250	129905454	205	EH38E2407307	232	pELS,CTCF-bound	pELS	2.32574567753	enhP	E2407307	EH38E2407307	proximal	enhancer-like	signature
chr5	139393220	139393241	139393239	139393239	C	A	stop_gained	ENSG00000228672	PROB1	ENST00000434752	chr5-138728928-C-A	chr5-139393239	chr5-139393239-C-A	139393193	139393484	292	EH38E2413382	350	dELS,CTCF-bound	dELS	3.50208144565	enhD	E2413382	EH38E2413382	distal	enhancer-like	signature
chr5	139394874	139394896	139394884	139394884	G	GCCCGCCC	frameshift_variant	ENSG00000228672	PROB1	ENST00000434752	chr5-138730573-G-GCCCGCCC	chr5-139394884	chr5-139394884-G-GCCCGCCC	139394770	139394971	202	EH38E2413386	325	pELS,CTCF-bound	pELS	3.25620838515	enhP	E2413386	EH38E2413386	proximal	enhancer-like	signature
chr5	141135616	141135636	141135623	141135623	CG	C	frameshift_variant	ENSG00000113209	PCDHB5	ENST00000231134	chr5-140515205-CG-C	chr5-141135623	chr5-141135623-CG-C	141135480	141135687	208	EH38E2414591	235	pELS,CTCF-bound	pELS	2.35447292697	enhP	E2414591	EH38E2414591	proximal	enhancer-like	signature
chr5	141135616	141135636	141135632	141135632	G	GC	frameshift_variant	ENSG00000113209	PCDHB5	ENST00000231134	chr5-140515214-G-GC	chr5-141135632	chr5-141135632-G-GC	141135480	141135687	208	EH38E2414591	235	pELS,CTCF-bound	pELS	2.35447292697	enhP	E2414591	EH38E2414591	proximal	enhancer-like	signature
chr5	141413478	141413498	141413479	141413479	C	T	stop_gained	ENSG00000253846	PCDHGA10	ENST00000398610	chr5-140793046-C-T	chr5-141413479	chr5-141413479-C-T	141413278	141413538	261	EH38E2414680	264	pELS,CTCF-bound	pELS	2.64862202115	enhP	E2414680	EH38E2414680	proximal	enhancer-like	signature
chr5	141417867	141417887	141417874	141417874	C	A	stop_gained	ENSG00000254122	PCDHGB7	ENST00000398594	chr5-140797441-C-A	chr5-141417874	chr5-141417874-C-A	141417833	141417996	164	EH38E2414684	253	pELS,CTCF-bound	pELS	2.53100332908	enhP	E2414684	EH38E2414684	proximal	enhancer-like	signature
chr5	150209517	150209539	150209537	150209537	C	G	stop_gained	ENSG00000011083	SLC6A7	ENST00000230671	chr5-149589100-C-G	chr5-150209537	chr5-150209537-C-G	150209406	150209715	310	EH38E2420734	369	dELS,CTCF-bound	dELS	3.69686593106	enhD	E2420734	EH38E2420734	distal	enhancer-like	signature
chr5	150407137	150407159	150407151	150407151	C	T	splice_donor_variant	ENSG00000019582	CD74	ENST00000377795,ENST00000353334,ENST00000518797,ENST00000524315,ENST00000009530	chr5-149786714-C-T	chr5-150407151	chr5-150407151-C-T	150407138	150407339	202	EH38E2420955	347	dELS	dELS	3.47904189799	enhD	E2420955	EH38E2420955	distal	enhancer-like	signature
chr5	151531652	151531668	151531664	151531664	CGAGT	C	frameshift_variant	ENSG00000086570	FAT2	ENST00000261800,ENST00000520200	chr5-150911225-CGAGT-C	chr5-151531664	chr5-151531664-CGAGT-C	151531482	151531653	172	EH38E2421916	173	dELS	dELS	1.73671535968	enhD	E2421916	EH38E2421916	distal	enhancer-like	signature
chr5	157460215	157460233	157460220	157460220	C	A	stop_gained	ENSG00000172548	NIPAL4	ENST00000311946,ENST00000435489	chr5-156887228-C-A	chr5-157460220	chr5-157460220-C-A	157459948	157460296	349	EH38E2424608	383	PLS,CTCF-bound	PLS	3.83944030386	prom	E2424608	EH38E2424608	promoter-like	signature
chr5	174725037	174725058	174725051	174725051	CG	C	frameshift_variant	ENSG00000120149	MSX2	ENST00000507785	chr5-174152054-CG-C	chr5-174725051	chr5-174725051-CG-C	174724957	174725110	154	EH38E2434004	264	pELS,CTCF-bound	pELS	2.64080349004	enhP	E2434004	EH38E2434004	proximal	enhancer-like	signature
chr5	176396469	176396485	176396477	176396477	A	G	splice_donor_variant	ENSG00000175416	CLTB	ENST00000310418	chr5-175823478-A-G	chr5-176396477	chr5-176396477-A-G	176396353	176396683	331	EH38E2434764	353	dELS,CTCF-bound	dELS	3.53951753539	enhD	E2434764	EH38E2434764	distal	enhancer-like	signature
chr5	176597158	176597171	176597163	176597163	AC	A	frameshift_variant	ENSG00000169258	GPRIN1	ENST00000303991	chr5-176024164-AC-A	chr5-176597163	chr5-176597163-AC-A	176596879	176597227	349	EH38E2434935	441	dELS,CTCF-bound	dELS	4.41519717086	enhD	E2434935	EH38E2434935	distal	enhancer-like	signature
chr5	177400253	177400300	177400257	177400257	AGCGCGCGCGGCGCACGGCCCACGCACACG	A	frameshift_variant	ENSG00000196570	PFN3	ENST00000358571	chr5-176827258-AGCGCGCGCGGCGCACGGCCCACGCACACG-A	chr5-177400257	chr5-177400257-AGCGCGCGCGGCGCACGGCCCACGCACACG-A	177399917	177400261	345	EH38E2435581	318	pELS	pELS	3.18977309115	enhP	E2435581	EH38E2435581	proximal	enhancer-like	signature
chr5	177400253	177400300	177400258	177400258	GCGCGCGCGGCGCACGGCCCA	G	frameshift_variant	ENSG00000196570	PFN3	ENST00000358571	chr5-176827259-GCGCGCGCGGCGCACGGCCCA-G	chr5-177400258	chr5-177400258-GCGCGCGCGGCGCACGGCCCA-G	177399917	177400261	345	EH38E2435581	318	pELS	pELS	3.18977309115	enhP	E2435581	EH38E2435581	proximal	enhancer-like	signature
chr5	177400253	177400300	177400259	177400259	C	CGCGCGCG	frameshift_variant	ENSG00000196570	PFN3	ENST00000358571	chr5-176827260-C-CGCGCGCG	chr5-177400259	chr5-177400259-C-CGCGCGCG	177399917	177400261	345	EH38E2435581	318	pELS	pELS	3.18977309115	enhP	E2435581	EH38E2435581	proximal	enhancer-like	signature
chr5	177400253	177400300	177400262	177400262	GCGCGGCGCACGGCCCACGCA	G	frameshift_variant	ENSG00000196570	PFN3	ENST00000358571	chr5-176827263-GCGCGGCGCACGGCCCACGCA-G	chr5-177400262	chr5-177400262-GCGCGGCGCACGGCCCACGCA-G	177399917	177400261	345	EH38E2435581	318	pELS	pELS	3.18977309115	enhP	E2435581	EH38E2435581	proximal	enhancer-like	signature
chr5	177400253	177400300	177400269	177400269	G	GCACGGCC	frameshift_variant	ENSG00000196570	PFN3	ENST00000358571	chr5-176827270-G-GCACGGCC	chr5-177400269	chr5-177400269-G-GCACGGCC	177399917	177400261	345	EH38E2435581	318	pELS	pELS	3.18977309115	enhP	E2435581	EH38E2435581	proximal	enhancer-like	signature
chr5	177402611	177402629	177402625	177402625	CG	C	frameshift_variant	ENSG00000131187	F12	ENST00000253496	chr5-176829626-CG-C	chr5-177402625	chr5-177402625-CG-C	177402620	177402961	342	EH38E2435584	459	dELS,CTCF-bound	dELS	4.59112311925	enhD	E2435584	EH38E2435584	distal	enhancer-like	signature
chr5	177404486	177404500	177404498	177404498	C	T	splice_donor_variant	ENSG00000131187	F12	ENST00000253496	chr5-176831499-C-T	chr5-177404498	chr5-177404498-C-T	177404336	177404683	348	EH38E2435588	497	dELS,CTCF-bound	dELS	4.97751951319	enhD	E2435588	EH38E2435588	distal	enhancer-like	signature
chr5	177404587	177404602	177404598	177404598	G	T	stop_gained	ENSG00000131187	F12	ENST00000253496	chr5-176831599-G-T	chr5-177404598	chr5-177404598-G-T	177404336	177404683	348	EH38E2435588	497	dELS,CTCF-bound	dELS	4.97751951319	enhD	E2435588	EH38E2435588	distal	enhancer-like	signature
chr5	177491831	177491847	177491843	177491843	GC	G	frameshift_variant	ENSG00000196923	PDLIM7	ENST00000393546,ENST00000356618,ENST00000355841,ENST00000505074,ENST00000506161,ENST00000393551,ENST00000355572	chr5-176918844-GC-G	chr5-177491843	chr5-177491843-GC-G	177491493	177491839	347	EH38E2435721	408	dELS,CTCF-bound	dELS	4.08071969811	enhD	E2435721	EH38E2435721	distal	enhancer-like	signature
chr5	177509809	177509830	177509821	177509821	GC	G	frameshift_variant	ENSG00000146094	DOK3	ENST00000357198	chr5-176936822-GC-G	chr5-177509821	chr5-177509821-GC-G	177509536	177509878	343	EH38E2435760	402	PLS,CTCF-bound	PLS	4.0200000882	prom	E2435760	EH38E2435760	promoter-like	signature
chr5	178994657	178994687	178994663	178994663	CCG	C	frameshift_variant	ENSG00000113262	GRM6	ENST00000231188,ENST00000517717	chr5-178421664-CCG-C	chr5-178994663	chr5-178994663-CCG-C	178994650	178994992	343	EH38E2436574	213	DNase-H3K4me3	DNase-H3K4me3	2.13529814193	K4m3	E2436574	EH38E2436574	DNase-H3K4me3
chr5	178994765	178994811	178994767	178994767	GCTGCCCGCACGCC	G	frameshift_variant	ENSG00000113262	GRM6	ENST00000231188,ENST00000517717	chr5-178421768-GCTGCCCGCACGCC-G	chr5-178994767	chr5-178994767-GCTGCCCGCACGCC-G	178994650	178994992	343	EH38E2436574	213	DNase-H3K4me3	DNase-H3K4me3	2.13529814193	K4m3	E2436574	EH38E2436574	DNase-H3K4me3
chr5	179795917	179795933	179795924	179795924	GTGCGTACCTCTCGCAGGGGCGGCGGCCCTGTGCGGCC	G	splice_acceptor_variant	ENSG00000213316	LTC4S	ENST00000292596,ENST00000401985	chr5-179222925-GTGCGTACCTCTCGCAGGGGCGGCGGCCCTGTGCGGCC-G	chr5-179795924	chr5-179795924-GTGCGTACCTCTCGCAGGGGCGGCGGCCCTGTGCGGCC-G	179795633	179795973	341	EH38E2437096	293	pELS,CTCF-bound	pELS	2.93650531949	enhP	E2437096	EH38E2437096	proximal	enhancer-like	signature
chr5	179795995	179796018	179796015	179796015	C	T	stop_gained	ENSG00000213316	LTC4S	ENST00000292596,ENST00000401985	chr5-179223016-C-T	chr5-179796015	chr5-179796015-C-T	179796002	179796281	280	EH38E2437097	500	dELS,CTCF-bound	dELS	5.00807199125	enhD	E2437097	EH38E2437097	distal	enhancer-like	signature
chr5	179799237	179799253	179799251	179799251	C	T	splice_acceptor_variant	ENSG00000161013	MGAT4B	ENST00000518980	chr5-179226251-C-T	chr5-179799251	chr5-179799251-C-T	179799087	179799306	220	EH38E2437104	211	pELS	pELS	2.11007106621	enhP	E2437104	EH38E2437104	proximal	enhancer-like	signature
chr5	179799237	179799253	179799253	179799253	G	A	stop_gained	ENSG00000161013	MGAT4B	ENST00000520969,ENST00000518778,ENST00000337755,ENST00000292591,ENST00000518867	chr5-179226253-G-A	chr5-179799253	chr5-179799253-G-A	179799087	179799306	220	EH38E2437104	211	pELS	pELS	2.11007106621	enhP	E2437104	EH38E2437104	proximal	enhancer-like	signature
chr5	179858820	179858840	179858839	179858839	G	A	stop_gained	ENSG00000161010	C5orf45	ENST00000403396	chr5-179285839-G-A	chr5-179858839	chr5-179858839-G-A	179858719	179859069	351	EH38E2437186	569	PLS,CTCF-bound	PLS	5.69361119218	prom	E2437186	EH38E2437186	promoter-like	signature
chr5	181059360	181059378	181059371	181059371	G	GC	frameshift_variant	ENSG00000165810	BTNL9	ENST00000327705,ENST00000376842	chr5-180486371-G-GC	chr5-181059371	chr5-181059371-G-GC	181059221	181059563	343	EH38E2437922	246	dELS	dELS	2.46641540043	enhD	E2437922	EH38E2437922	distal	enhancer-like	signature
chr6	1390332	1390351	1390340	1390340	GGC	G	frameshift_variant	ENSG00000137273	FOXF2	ENST00000259806	chr6-1390575-GGC-G	chr6-1390340	chr6-1390340-GGC-G	1390188	1390375	188	EH38E2439036	330	PLS,CTCF-bound	PLS	3.30651836423	prom	E2439036	EH38E2439036	promoter-like	signature
chr6	6588814	6588830	6588815	6588815	G	A	stop_gained	ENSG00000112799	LY86	ENST00000230568,ENST00000379953	chr6-6589048-G-A	chr6-6588815	chr6-6588815-G-A	6588773	6588932	160	EH38E2442908	470	PLS,CTCF-bound	PLS	4.70273878788	prom	E2442908	EH38E2442908	promoter-like	signature
chr6	13615612	13615629	13615614	13615614	A	AC	frameshift_variant	ENSG00000225921	NOL7	ENST00000420088,ENST00000451315	chr6-13615846-A-AC	chr6-13615614	chr6-13615614-A-AC	13615528	13615729	202	EH38E2447617	423	pELS,CTCF-bound	pELS	4.23588207624	enhP	E2447617	EH38E2447617	proximal	enhancer-like	signature
chr6	13615612	13615629	13615625	13615625	G	A	splice_donor_variant	ENSG00000225921	NOL7	ENST00000420088,ENST00000451315	chr6-13615857-G-A	chr6-13615625	chr6-13615625-G-A	13615528	13615729	202	EH38E2447617	423	pELS,CTCF-bound	pELS	4.23588207624	enhP	E2447617	EH38E2447617	proximal	enhancer-like	signature
chr6	24666908	24666937	24666926	24666926	G	GGCGCCTGTGTCATGGC	stop_gained	ENSG00000111802	TDP2	ENST00000545995	chr6-24667154-G-GGCGCCTGTGTCATGGC	chr6-24666926	chr6-24666926-G-GGCGCCTGTGTCATGGC	24666835	24667185	351	EH38E2454637	693	PLS,CTCF-bound	PLS	6.93245784911	prom	E2454637	EH38E2454637	promoter-like	signature
chr6	26199672	26199690	26199681	26199681	C	G	stop_gained	ENSG00000197846	HIST1H2BF	ENST00000359985	chr6-26199909-C-G	chr6-26199681	chr6-26199681-C-G	26199579	26199802	224	EH38E2455857	574	PLS,CTCF-bound	PLS	5.74290396635	prom	E2455857	EH38E2455857	promoter-like	signature
chr6	26250590	26250605	26250601	26250601	G	GAAAC	frameshift_variant	ENSG00000256316	HIST1H3F	ENST00000446824	chr6-26250829-G-GAAAC	chr6-26250601	chr6-26250601-G-GAAAC	26250312	26250661	350	EH38E2455935	562	PLS,CTCF-bound	PLS	5.62921448575	prom	E2455935	EH38E2455935	promoter-like	signature
chr6	26251939	26251957	26251942	26251942	G	GC	frameshift_variant	ENSG00000197459	HIST1H2BH	ENST00000356350	chr6-26252170-G-GC	chr6-26251942	chr6-26251942-G-GC	26251806	26251985	180	EH38E2455939	459	pELS	pELS	4.59102643071	enhP	E2455939	EH38E2455939	proximal	enhancer-like	signature
chr6	26251939	26251957	26251953	26251953	G	GC	frameshift_variant	ENSG00000197459	HIST1H2BH	ENST00000356350	chr6-26252181-G-GC	chr6-26251953	chr6-26251953-G-GC	26251806	26251985	180	EH38E2455939	459	pELS	pELS	4.59102643071	enhP	E2455939	EH38E2455939	proximal	enhancer-like	signature
chr6	26501743	26501760	26501754	26501754	G	T	stop_gained	ENSG00000124557	BTN1A1	ENST00000244513	chr6-26501982-G-T	chr6-26501754	chr6-26501754-G-T	26501638	26501921	284	EH38E2456201	316	pELS,CTCF-bound	pELS	3.16330141093	enhP	E2456201	EH38E2456201	proximal	enhancer-like	signature
chr6	26501743	26501760	26501756	26501756	GCA	G	frameshift_variant	ENSG00000124557	BTN1A1	ENST00000244513	chr6-26501984-GCA-G	chr6-26501756	chr6-26501756-GCA-G	26501638	26501921	284	EH38E2456201	316	pELS,CTCF-bound	pELS	3.16330141093	enhP	E2456201	EH38E2456201	proximal	enhancer-like	signature
chr6	26501870	26501885	26501882	26501882	C	CT	frameshift_variant	ENSG00000124557	BTN1A1	ENST00000244513	chr6-26502110-C-CT	chr6-26501882	chr6-26501882-C-CT	26501638	26501921	284	EH38E2456201	316	pELS,CTCF-bound	pELS	3.16330141093	enhP	E2456201	EH38E2456201	proximal	enhancer-like	signature
chr6	27807776	27807793	27807778	27807778	G	C	stop_gained	ENSG00000185130	HIST1H2BL	ENST00000377401	chr6-27775556-G-C	chr6-27807778	chr6-27807778-G-C	27807715	27807865	151	EH38E2456851	530	PLS,CTCF-bound	PLS	5.3020903878	prom	E2456851	EH38E2456851	promoter-like	signature
chr6	27807776	27807793	27807784	27807784	G	T	stop_gained	ENSG00000185130	HIST1H2BL	ENST00000377401	chr6-27775562-G-T	chr6-27807784	chr6-27807784-G-T	27807715	27807865	151	EH38E2456851	530	PLS,CTCF-bound	PLS	5.3020903878	prom	E2456851	EH38E2456851	promoter-like	signature
chr6	27838775	27838793	27838791	27838791	A	T	stop_gained	ENSG00000233822	HIST1H2BN	ENST00000396980,ENST00000606613	chr6-27806569-A-T	chr6-27838791	chr6-27838791-A-T	27838691	27838844	154	EH38E2456914	470	PLS,CTCF-bound	PLS	4.70200575685	prom	E2456914	EH38E2456914	promoter-like	signature
chr6	27838949	27838967	27838951	27838951	C	CGGCCCACACGCCTGCTGTG	frameshift_variant	ENSG00000233822	HIST1H2BN	ENST00000396980,ENST00000606613	chr6-27806729-C-CGGCCCACACGCCTGCTGTG	chr6-27838951	chr6-27838951-C-CGGCCCACACGCCTGCTGTG	27838846	27839135	290	EH38E2456915	420	pELS,CTCF-bound	pELS	4.20733078663	enhP	E2456915	EH38E2456915	proximal	enhancer-like	signature
chr6	27865488	27865508	27865489	27865489	GGCCGGCGC	G	frameshift_variant	ENSG00000198374	HIST1H2AL	ENST00000357320	chr6-27833267-GGCCGGCGC-G	chr6-27865489	chr6-27865489-GGCCGGCGC-G	27865398	27865549	152	EH38E2456935	555	PLS,CTCF-bound	PLS	5.55444703058	prom	E2456935	EH38E2456935	promoter-like	signature
chr6	29632326	29632349	29632341	29632341	C	CG	frameshift_variant	ENSG00000204681	GABBR1	ENST00000377016,ENST00000377034,ENST00000476670,ENST00000462632,ENST00000376977	chr6-29600118-C-CG	chr6-29632341	chr6-29632341-C-CG	29632122	29632334	213	EH38E2457806	244	PLS	PLS	2.44110896835	prom	E2457806	EH38E2457806	promoter-like	signature
chr6	29724241	29724260	29724255	29724255	C	A	stop_gained	ENSG00000204642	HLA-F	ENST00000259951,ENST00000429294,ENST00000334668,ENST00000434407,ENST00000376861,ENST00000440587	chr6-29692032-C-A	chr6-29724255	chr6-29724255-C-A	29723928	29724275	348	EH38E2457867	428	PLS	PLS	4.28455693526	prom	E2457867	EH38E2457867	promoter-like	signature
chr6	29724438	29724454	29724439	29724439	C	T	stop_gained	ENSG00000204642	HLA-F	ENST00000259951,ENST00000429294,ENST00000334668,ENST00000434407,ENST00000376861,ENST00000440587	chr6-29692216-C-T	chr6-29724439	chr6-29724439-C-T	29724304	29724551	248	EH38E2457868	247	pELS,CTCF-bound	pELS	2.47926926661	enhP	E2457868	EH38E2457868	proximal	enhancer-like	signature
chr6	29724438	29724454	29724444	29724444	CGCAGGTACCAGGG	C	splice_donor_variant	ENSG00000204642	HLA-F	ENST00000259951,ENST00000429294,ENST00000334668,ENST00000434407,ENST00000376861,ENST00000440587	chr6-29692221-CGCAGGTACCAGGG-C	chr6-29724444	chr6-29724444-CGCAGGTACCAGGG-C	29724304	29724551	248	EH38E2457868	247	pELS,CTCF-bound	pELS	2.47926926661	enhP	E2457868	EH38E2457868	proximal	enhancer-like	signature
chr6	29943533	29943548	29943534	29943534	C	T	stop_gained	ENSG00000206503	HLA-A	ENST00000376802,ENST00000376806,ENST00000376809,ENST00000396634	chr6-29911311-C-T	chr6-29943534	chr6-29943534-C-T	29943442	29943649	208	EH38E2457990	248	pELS,CTCF-bound	pELS	2.48136669642	enhP	E2457990	EH38E2457990	proximal	enhancer-like	signature
chr6	30345449	30345467	30345465	30345465	A	G	splice_acceptor_variant	ENSG00000241370	RPP21	ENST00000433076	chr6-30313242-A-G	chr6-30345465	chr6-30345465-A-G	30345344	30345495	152	EH38E2458261	403	pELS,CTCF-bound	pELS	4.03964344509	enhP	E2458261	EH38E2458261	proximal	enhancer-like	signature
chr6	30345449	30345467	30345466	30345466	G	A	splice_acceptor_variant	ENSG00000241370	RPP21	ENST00000433076	chr6-30313243-G-A	chr6-30345466	chr6-30345466-G-A	30345344	30345495	152	EH38E2458261	403	pELS,CTCF-bound	pELS	4.03964344509	enhP	E2458261	EH38E2458261	proximal	enhancer-like	signature
chr6	30345449	30345467	30345466	30345466	G	C	splice_acceptor_variant	ENSG00000241370	RPP21	ENST00000433076	chr6-30313243-G-C	chr6-30345466	chr6-30345466-G-C	30345344	30345495	152	EH38E2458261	403	pELS,CTCF-bound	pELS	4.03964344509	enhP	E2458261	EH38E2458261	proximal	enhancer-like	signature
chr6	30647372	30647408	30647397	30647397	C	T	stop_gained	ENSG00000204564	C6orf136	ENST00000293604	chr6-30615174-C-T	chr6-30647397	chr6-30647397-C-T	30647248	30647418	171	EH38E2458433	525	PLS,CTCF-bound	PLS	5.25338543236	prom	E2458433	EH38E2458433	promoter-like	signature
chr6	30647557	30647574	30647559	30647559	G	GGCGC	frameshift_variant	ENSG00000204564	C6orf136	ENST00000293604,ENST00000446773	chr6-30615336-G-GGCGC	chr6-30647559	chr6-30647559-G-GGCGC	30647538	30647782	245	EH38E2458434	467	pELS,CTCF-bound	pELS	4.67162256015	enhP	E2458434	EH38E2458434	proximal	enhancer-like	signature
chr6	31356218	31356231	31356225	31356225	C	CG	frameshift_variant	ENSG00000234745	HLA-B	ENST00000412585,ENST00000434333	chr6-31324002-C-CG	chr6-31356225	chr6-31356225-C-CG	31356219	31356402	184	EH38E2459084	334	pELS	pELS	3.34475729967	enhP	E2459084	EH38E2459084	proximal	enhancer-like	signature
chr6	31356808	31356823	31356821	31356821	C	CGCCA	frameshift_variant	ENSG00000234745	HLA-B	ENST00000412585,ENST00000434333	chr6-31324598-C-CGCCA	chr6-31356821	chr6-31356821-C-CGCCA	31356588	31356860	273	EH38E2459086	352	PLS,CTCF-bound	PLS	3.52076362249	prom	E2459086	EH38E2459086	promoter-like	signature
chr6	31972619	31972641	31972619	31972619	A	G	splice_acceptor_variant	ENSG00000204344	STK19	ENST00000375331,ENST00000375333	chr6-31940396-A-G	chr6-31972619	chr6-31972619-A-G	31972466	31972636	171	EH38E2459679	683	pELS,CTCF-bound	pELS	6.83061612899	enhP	E2459679	EH38E2459679	proximal	enhancer-like	signature
chr6	32097145	32097172	32097148	32097148	G	GCA	frameshift_variant	ENSG00000168477	TNXB	ENST00000375244,ENST00000375247,ENST00000479795	chr6-32064925-G-GCA	chr6-32097148	chr6-32097148-G-GCA	32096857	32097153	297	EH38E2459742	246	pELS,CTCF-bound	pELS	2.4697646887	enhP	E2459742	EH38E2459742	proximal	enhancer-like	signature
chr6	32097145	32097172	32097149	32097149	CA	C	frameshift_variant	ENSG00000168477	TNXB	ENST00000375244,ENST00000375247,ENST00000479795	chr6-32064926-CA-C	chr6-32097149	chr6-32097149-CA-C	32096857	32097153	297	EH38E2459742	246	pELS,CTCF-bound	pELS	2.4697646887	enhP	E2459742	EH38E2459742	proximal	enhancer-like	signature
chr6	32521966	32521982	32521966	32521966	CG	C	frameshift_variant	ENSG00000198502	HLA-DRB5	ENST00000374975	chr6-32489743-CG-C	chr6-32521966	chr6-32521966-CG-C	32521765	32522113	349	EH38E2460001	363	dELS,CTCF-bound	dELS	3.63336540898	enhD	E2460001	EH38E2460001	distal	enhancer-like	signature
chr6	32521966	32521982	32521974	32521974	GCCTGT	G	frameshift_variant	ENSG00000198502	HLA-DRB5	ENST00000374975	chr6-32489751-GCCTGT-G	chr6-32521974	chr6-32521974-GCCTGT-G	32521765	32522113	349	EH38E2460001	363	dELS,CTCF-bound	dELS	3.63336540898	enhD	E2460001	EH38E2460001	distal	enhancer-like	signature
chr6	32521966	32521982	32521976	32521976	CTG	C	frameshift_variant	ENSG00000198502	HLA-DRB5	ENST00000374975	chr6-32489753-CTG-C	chr6-32521976	chr6-32521976-CTG-C	32521765	32522113	349	EH38E2460001	363	dELS,CTCF-bound	dELS	3.63336540898	enhD	E2460001	EH38E2460001	distal	enhancer-like	signature
chr6	32521966	32521982	32521976	32521976	CTGTCT	C	frameshift_variant	ENSG00000198502	HLA-DRB5	ENST00000374975	chr6-32489753-CTGTCT-C	chr6-32521976	chr6-32521976-CTGTCT-C	32521765	32522113	349	EH38E2460001	363	dELS,CTCF-bound	dELS	3.63336540898	enhD	E2460001	EH38E2460001	distal	enhancer-like	signature
chr6	32521966	32521982	32521977	32521977	T	TCC	frameshift_variant	ENSG00000198502	HLA-DRB5	ENST00000374975	chr6-32489754-T-TCC	chr6-32521977	chr6-32521977-T-TCC	32521765	32522113	349	EH38E2460001	363	dELS,CTCF-bound	dELS	3.63336540898	enhD	E2460001	EH38E2460001	distal	enhancer-like	signature
chr6	32521966	32521982	32521979	32521979	T	TG	frameshift_variant	ENSG00000198502	HLA-DRB5	ENST00000374975	chr6-32489756-T-TG	chr6-32521979	chr6-32521979-T-TG	32521765	32522113	349	EH38E2460001	363	dELS,CTCF-bound	dELS	3.63336540898	enhD	E2460001	EH38E2460001	distal	enhancer-like	signature
chr6	32521966	32521982	32521981	32521981	T	TGC	frameshift_variant	ENSG00000198502	HLA-DRB5	ENST00000374975	chr6-32489758-T-TGC	chr6-32521981	chr6-32521981-T-TGC	32521765	32522113	349	EH38E2460001	363	dELS,CTCF-bound	dELS	3.63336540898	enhD	E2460001	EH38E2460001	distal	enhancer-like	signature
chr6	32584172	32584187	32584176	32584176	CCG	C	frameshift_variant	ENSG00000196126	HLA-DRB1	ENST00000360004	chr6-32551953-CCG-C	chr6-32584176	chr6-32584176-CCG-C	32584185	32584524	340	EH38E2460034	387	dELS,CTCF-bound	dELS	3.87226641134	enhD	E2460034	EH38E2460034	distal	enhancer-like	signature
chr6	32584172	32584187	32584177	32584177	CG	C	frameshift_variant	ENSG00000196126	HLA-DRB1	ENST00000360004	chr6-32551954-CG-C	chr6-32584177	chr6-32584177-CG-C	32584185	32584524	340	EH38E2460034	387	dELS,CTCF-bound	dELS	3.87226641134	enhD	E2460034	EH38E2460034	distal	enhancer-like	signature
chr6	32584172	32584187	32584178	32584178	G	GCT	frameshift_variant	ENSG00000196126	HLA-DRB1	ENST00000360004	chr6-32551955-G-GCT	chr6-32584178	chr6-32584178-G-GCT	32584185	32584524	340	EH38E2460034	387	dELS,CTCF-bound	dELS	3.87226641134	enhD	E2460034	EH38E2460034	distal	enhancer-like	signature
chr6	32584172	32584187	32584181	32584181	C	CTT	frameshift_variant	ENSG00000196126	HLA-DRB1	ENST00000360004	chr6-32551958-C-CTT	chr6-32584181	chr6-32584181-C-CTT	32584185	32584524	340	EH38E2460034	387	dELS,CTCF-bound	dELS	3.87226641134	enhD	E2460034	EH38E2460034	distal	enhancer-like	signature
chr6	32584172	32584187	32584183	32584183	T	TCC	frameshift_variant	ENSG00000196126	HLA-DRB1	ENST00000360004	chr6-32551960-T-TCC	chr6-32584183	chr6-32584183-T-TCC	32584185	32584524	340	EH38E2460034	387	dELS,CTCF-bound	dELS	3.87226641134	enhD	E2460034	EH38E2460034	distal	enhancer-like	signature
chr6	32584172	32584187	32584183	32584183	TGC	T	frameshift_variant	ENSG00000196126	HLA-DRB1	ENST00000360004	chr6-32551960-TGC-T	chr6-32584183	chr6-32584183-TGC-T	32584185	32584524	340	EH38E2460034	387	dELS,CTCF-bound	dELS	3.87226641134	enhD	E2460034	EH38E2460034	distal	enhancer-like	signature
chr6	32584172	32584187	32584184	32584184	G	GT	frameshift_variant	ENSG00000196126	HLA-DRB1	ENST00000360004	chr6-32551961-G-GT	chr6-32584184	chr6-32584184-G-GT	32584185	32584524	340	EH38E2460034	387	dELS,CTCF-bound	dELS	3.87226641134	enhD	E2460034	EH38E2460034	distal	enhancer-like	signature
chr6	32584172	32584187	32584185	32584185	C	CT	frameshift_variant	ENSG00000196126	HLA-DRB1	ENST00000360004	chr6-32551962-C-CT	chr6-32584185	chr6-32584185-C-CT	32584185	32584524	340	EH38E2460034	387	dELS,CTCF-bound	dELS	3.87226641134	enhD	E2460034	EH38E2460034	distal	enhancer-like	signature
chr6	32664958	32664978	32664970	32664970	G	T	stop_gained	ENSG00000179344	HLA-DQB1	ENST00000374943,ENST00000399079,ENST00000399084,ENST00000434651	chr6-32632747-G-T	chr6-32664970	chr6-32664970-G-T	32664805	32665153	349	EH38E2460104	391	pELS,CTCF-bound	pELS	3.91539319198	enhP	E2460104	EH38E2460104	proximal	enhancer-like	signature
chr6	35292631	35292644	35292636	35292636	GCA	G	frameshift_variant	ENSG00000065029	ZNF76	ENST00000339411,ENST00000373953,ENST00000440666	chr6-35260413-GCA-G	chr6-35292636	chr6-35292636-GCA-G	35292482	35292722	241	EH38E2462282	222	dELS	dELS	2.22038337893	enhD	E2462282	EH38E2462282	distal	enhancer-like	signature
chr6	36024523	36024539	36024530	36024530	C	CG	frameshift_variant	ENSG00000112053	SLC26A8	ENST00000480663	chr6-35992307-C-CG	chr6-36024530	chr6-36024530-C-CG	36024486	36024644	159	EH38E2462870	257	PLS,CTCF-bound	PLS	2.5752992126	prom	E2462870	EH38E2462870	promoter-like	signature
chr6	36727656	36727673	36727668	36727668	CGCTACTG	C	frameshift_variant	ENSG00000255587	RAB44	ENST00000229824	chr6-36695445-CGCTACTG-C	chr6-36727668	chr6-36727668-CGCTACTG-C	36727529	36727764	236	EH38E2463525	318	dELS	dELS	3.18466875833	enhD	E2463525	EH38E2463525	distal	enhancer-like	signature
chr6	36959211	36959230	36959230	36959230	GC	G	frameshift_variant	ENSG00000164530	PI16	ENST00000373674	chr6-36927006-GC-G	chr6-36959230	chr6-36959230-GC-G	36959230	36959557	328	EH38E2463757	254	dELS,CTCF-bound	dELS	2.54460550006	enhD	E2463757	EH38E2463757	distal	enhancer-like	signature
chr6	39115085	39115108	39115085	39115085	TC	T	frameshift_variant	ENSG00000112167	SAYSD1	ENST00000229903	chr6-39082861-TC-T	chr6-39115085	chr6-39115085-TC-T	39114960	39115295	336	EH38E2465409	609	PLS,CTCF-bound	PLS	6.09422078305	prom	E2465409	EH38E2465409	promoter-like	signature
chr6	41940941	41940956	41940951	41940951	C	T	splice_donor_variant	ENSG00000112576	CCND3	ENST00000372987,ENST00000514588	chr6-41908689-C-T	chr6-41940951	chr6-41940951-C-T	41940643	41940945	303	EH38E2467293	492	pELS,CTCF-bound	pELS	4.92359230353	enhP	E2467293	EH38E2467293	proximal	enhancer-like	signature
chr6	42960843	42960864	42960858	42960858	TG	T	frameshift_variant	ENSG00000124713	GNMT	ENST00000372808	chr6-42928596-TG-T	chr6-42960858	chr6-42960858-TG-T	42960515	42960843	329	EH38E2468126	466	PLS,CTCF-bound	PLS	4.66300623375	prom	E2468126	EH38E2468126	promoter-like	signature
chr6	43053771	43053789	43053782	43053782	CGT	C	frameshift_variant	ENSG00000044090	CUL7	ENST00000535468	chr6-43021520-CGT-C	chr6-43053782	chr6-43053782-CGT-C	43053714	43054060	347	EH38E2468198	638	PLS,CTCF-bound	PLS	6.38752445473	prom	E2468198	EH38E2468198	promoter-like	signature
chr6	43222786	43222805	43222790	43222790	C	G	stop_gained	ENSG00000112659	CUL9	ENST00000252050,ENST00000354495,ENST00000372647	chr6-43190528-C-G	chr6-43222790	chr6-43222790-C-G	43222778	43223095	318	EH38E2468341	213	pELS	pELS	2.13468299721	enhP	E2468341	EH38E2468341	proximal	enhancer-like	signature
chr6	43222786	43222805	43222791	43222791	GC	G	frameshift_variant	ENSG00000112659	CUL9	ENST00000252050,ENST00000354495,ENST00000372647	chr6-43190529-GC-G	chr6-43222791	chr6-43222791-GC-G	43222778	43223095	318	EH38E2468341	213	pELS	pELS	2.13468299721	enhP	E2468341	EH38E2468341	proximal	enhancer-like	signature
chr6	44002759	44002774	44002762	44002762	AGC	A	frameshift_variant	ENSG00000181577	C6orf223	ENST00000336600,ENST00000442114	chr6-43970499-AGC-A	chr6-44002762	chr6-44002762-AGC-A	44002699	44002986	288	EH38E2469088	444	dELS,CTCF-bound	dELS	4.447927583	enhD	E2469088	EH38E2469088	distal	enhancer-like	signature
chr6	44282388	44282406	44282397	44282397	GC	G	frameshift_variant	ENSG00000146221	TCTE1	ENST00000371505	chr6-44250134-GC-G	chr6-44282397	chr6-44282397-GC-G	44282214	44282544	331	EH38E2469440	306	dELS	dELS	3.06302423003	enhD	E2469440	EH38E2469440	distal	enhancer-like	signature
chr6	44282388	44282406	44282401	44282401	GCGGCTGTGGCT	G	frameshift_variant	ENSG00000146221	TCTE1	ENST00000371505	chr6-44250138-GCGGCTGTGGCT-G	chr6-44282401	chr6-44282401-GCGGCTGTGGCT-G	44282214	44282544	331	EH38E2469440	306	dELS	dELS	3.06302423003	enhD	E2469440	EH38E2469440	distal	enhancer-like	signature
chr6	53134146	53134160	53134149	53134149	CG	C	frameshift_variant	ENSG00000137270	GCM1	ENST00000259803	chr6-52998947-CG-C	chr6-53134149	chr6-53134149-CG-C	53134151	53134446	296	EH38E2473569	196	dELS	dELS	1.96606523826	enhD	E2473569	EH38E2473569	distal	enhancer-like	signature
chr6	81752640	81752661	81752654	81752654	C	A	stop_gained	ENSG00000112773	FAM46A	ENST00000369756	chr6-82462371-C-A	chr6-81752654	chr6-81752654-C-A	81752595	81752945	351	EH38E2481841	495	PLS,CTCF-bound	PLS	4.95304957573	prom	E2481841	EH38E2481841	promoter-like	signature
chr6	81752640	81752661	81752657	81752657	G	GTCTC	frameshift_variant	ENSG00000112773	FAM46A	ENST00000369756	chr6-82462374-G-GTCTC	chr6-81752657	chr6-81752657-G-GTCTC	81752595	81752945	351	EH38E2481841	495	PLS,CTCF-bound	PLS	4.95304957573	prom	E2481841	EH38E2481841	promoter-like	signature
chr6	89612316	89612336	89612317	89612317	C	T	stop_gained	ENSG00000135299	ANKRD6	ENST00000465722,ENST00000485637,ENST00000520793,ENST00000369408,ENST00000339746,ENST00000447838,ENST00000522441	chr6-90322036-C-T	chr6-89612317	chr6-89612317-C-T	89612157	89612440	284	EH38E2484981	221	CTCF-only,CTCF-bound	CTCF-only	2.21980402287	CTCF	E2484981	EH38E2484981	CTCF-only
chr6	99394055	99394074	99394073	99394073	C	A	splice_donor_variant	ENSG00000132423	COQ3	ENST00000254759	chr6-99841949-C-A	chr6-99394073	chr6-99394073-C-A	99393821	99394171	351	EH38E2488085	470	PLS,CTCF-bound	PLS	4.70162793025	prom	E2488085	EH38E2488085	promoter-like	signature
chr6	109979840	109979858	109979847	109979847	C	G	stop_gained	ENSG00000146360	GPR6	ENST00000275169,ENST00000414000	chr6-110301050-C-G	chr6-109979847	chr6-109979847-C-G	109979574	109979923	350	EH38E2493199	234	pELS,CTCF-bound	pELS	2.34444273117	enhP	E2493199	EH38E2493199	proximal	enhancer-like	signature
chr6	110392944	110392958	110392948	110392948	G	A	stop_gained	ENSG00000203797	DDO	ENST00000368923,ENST00000368924	chr6-110714151-G-A	chr6-110392948	chr6-110392948-G-A	110392872	110393025	154	EH38E2493443	250	dELS,CTCF-bound	dELS	2.5019863854	enhD	E2493443	EH38E2493443	distal	enhancer-like	signature
chr6	116462136	116462162	116462154	116462154	G	A	stop_gained	ENSG00000188820	FAM26F	ENST00000368605	chr6-116783317-G-A	chr6-116462154	chr6-116462154-G-A	116461974	116462324	351	EH38E2496741	403	pELS,CTCF-bound	pELS	4.03053731332	enhP	E2496741	EH38E2496741	proximal	enhancer-like	signature
chr6	119348779	119348805	119348786	119348786	CGCGCGCCCCG	C	frameshift_variant	ENSG00000111885	MAN1A1	ENST00000368466,ENST00000368468	chr6-119669951-CGCGCGCCCCG-C	chr6-119348786	chr6-119348786-CGCGCGCCCCG-C	119348727	119348967	241	EH38E2498132	344	pELS,CTCF-bound	pELS	3.44212989002	enhP	E2498132	EH38E2498132	proximal	enhancer-like	signature
chr6	131950768	131950785	131950769	131950769	C	T	splice_donor_variant	ENSG00000118523	CTGF	ENST00000367976	chr6-132271909-C-T	chr6-131950769	chr6-131950769-C-T	131950562	131950831	270	EH38E2503652	381	pELS,CTCF-bound	pELS	3.81717177634	enhP	E2503652	EH38E2503652	proximal	enhancer-like	signature
chr6	136791695	136791716	136791708	136791708	AC	A	splice_donor_variant	ENSG00000197442	MAP3K5	ENST00000359015	chr6-137112846-AC-A	chr6-136791708	chr6-136791708-AC-A	136791616	136791849	234	EH38E2506734	319	pELS,CTCF-bound	pELS	3.19170303548	enhP	E2506734	EH38E2506734	proximal	enhancer-like	signature
chr6	158017244	158017265	158017247	158017247	C	CA	frameshift_variant	ENSG00000078269	SYNJ2	ENST00000355585,ENST00000367113,ENST00000367121,ENST00000367122	chr6-158438279-C-CA	chr6-158017247	chr6-158017247-C-CA	158017134	158017337	204	EH38E2519474	338	dELS,CTCF-bound	dELS	3.38787743494	enhD	E2519474	EH38E2519474	distal	enhancer-like	signature
chr6	158017244	158017265	158017255	158017255	CG	C	frameshift_variant	ENSG00000078269	SYNJ2	ENST00000355585,ENST00000367113,ENST00000367121,ENST00000367122	chr6-158438287-CG-C	chr6-158017255	chr6-158017255-CG-C	158017134	158017337	204	EH38E2519474	338	dELS,CTCF-bound	dELS	3.38787743494	enhD	E2519474	EH38E2519474	distal	enhancer-like	signature
chr6	158017244	158017265	158017257	158017257	TA	T	frameshift_variant	ENSG00000078269	SYNJ2	ENST00000355585,ENST00000367113,ENST00000367121,ENST00000367122	chr6-158438289-TA-T	chr6-158017257	chr6-158017257-TA-T	158017134	158017337	204	EH38E2519474	338	dELS,CTCF-bound	dELS	3.38787743494	enhD	E2519474	EH38E2519474	distal	enhancer-like	signature
chr6	158017244	158017265	158017259	158017259	C	CGGCTGCCTGGGGGAGCTGAGGCTGAAATCTGGTGAGTAGCCGCTCGCTGGAGGAGCAGGCGCCA	stop_gained	ENSG00000078269	SYNJ2	ENST00000355585,ENST00000367113,ENST00000367121,ENST00000367122	chr6-158438291-C-CGGCTGCCTGGGGGAGCTGAGGCTGAAATCTGGTGAGTAGCCGCTCGCTGGAGGAGCAGGCGCCA	chr6-158017259	chr6-158017259-C-CGGCTGCCTGGGGGAGCTGAGGCTGAAATCTGGTGAGTAGCCGCTCGCTGGAGGAGCAGGCGCCA	158017134	158017337	204	EH38E2519474	338	dELS,CTCF-bound	dELS	3.38787743494	enhD	E2519474	EH38E2519474	distal	enhancer-like	signature
chr6	158628228	158628283	158628276	158628276	G	A	splice_acceptor_variant	ENSG00000214239	AL591025.1	ENST00000397897	chr6-159049308-G-A	chr6-158628276	chr6-158628276-G-A	158628196	158628363	168	EH38E2519984	190	dELS	dELS	1.90716216406	enhD	E2519984	EH38E2519984	distal	enhancer-like	signature
chr6	158628228	158628283	158628276	158628276	G	T	splice_acceptor_variant	ENSG00000214239	AL591025.1	ENST00000397897	chr6-159049308-G-T	chr6-158628276	chr6-158628276-G-T	158628196	158628363	168	EH38E2519984	190	dELS	dELS	1.90716216406	enhD	E2519984	EH38E2519984	distal	enhancer-like	signature
chr6	159233782	159233817	159233802	159233802	CCG	C	frameshift_variant	ENSG00000164694	FNDC1	ENST00000297267,ENST00000329629,ENST00000340366	chr6-159654834-CCG-C	chr6-159233802	chr6-159233802-CCG-C	159233772	159233980	209	EH38E2520591	256	dELS,CTCF-bound	dELS	2.56825651871	enhD	E2520591	EH38E2520591	distal	enhancer-like	signature
chr6	159233948	159233964	159233957	159233957	C	CG	frameshift_variant	ENSG00000164694	FNDC1	ENST00000297267,ENST00000329629,ENST00000340366	chr6-159654989-C-CG	chr6-159233957	chr6-159233957-C-CG	159233772	159233980	209	EH38E2520591	256	dELS,CTCF-bound	dELS	2.56825651871	enhD	E2520591	EH38E2520591	distal	enhancer-like	signature
chr6	160136214	160136229	160136218	160136218	A	T	splice_acceptor_variant	ENSG00000175003	SLC22A1	ENST00000324965,ENST00000366963,ENST00000457470	chr6-160557250-A-T	chr6-160136218	chr6-160136218-A-T	160136104	160136448	345	EH38E2521149	231	dELS	dELS	2.31757651775	enhD	E2521149	EH38E2521149	distal	enhancer-like	signature
chr7	983264	983279	983272	983272	TGCGCCC	T	stop_gained	ENSG00000073067	CYP2W1	ENST00000308919	chr7-1022908-TGCGCCC-T	chr7-983272	chr7-983272-TGCGCCC-T	982947	983291	345	EH38E2528109	371	PLS	PLS	3.71305400187	prom	E2528109	EH38E2528109	promoter-like	signature
chr7	1028306	1028322	1028308	1028308	A	ATG	frameshift_variant	ENSG00000146540	C7orf50	ENST00000412051	chr7-1067944-A-ATG	chr7-1028308	chr7-1028308-A-ATG	1028248	1028597	350	EH38E2528174	579	pELS,CTCF-bound	pELS	5.79758313886	enhP	E2528174	EH38E2528174	proximal	enhancer-like	signature
chr7	1474227	1474243	1474242	1474242	G	A	stop_gained	ENSG00000164880	INTS1	ENST00000389470,ENST00000404767	chr7-1513878-G-A	chr7-1474242	chr7-1474242-G-A	1474056	1474402	347	EH38E2528580	556	dELS,CTCF-bound	dELS	5.56940563601	enhD	E2528580	EH38E2528580	distal	enhancer-like	signature
chr7	1504528	1504550	1504540	1504540	G	T	stop_gained	ENSG00000164880	INTS1	ENST00000389470	chr7-1544176-G-T	chr7-1504540	chr7-1504540-G-T	1504343	1504692	350	EH38E2528590	592	PLS,CTCF-bound	PLS	5.92463909065	prom	E2528590	EH38E2528590	promoter-like	signature
chr7	1504528	1504550	1504541	1504541	CA	C	frameshift_variant	ENSG00000164880	INTS1	ENST00000389470	chr7-1544177-CA-C	chr7-1504541	chr7-1504541-CA-C	1504343	1504692	350	EH38E2528590	592	PLS,CTCF-bound	PLS	5.92463909065	prom	E2528590	EH38E2528590	promoter-like	signature
chr7	2572229	2572243	2572232	2572232	G	GC	frameshift_variant	ENSG00000106012	IQCE	ENST00000415271,ENST00000325979,ENST00000438376,ENST00000422276,ENST00000404984,ENST00000423395,ENST00000402050	chr7-2611866-G-GC	chr7-2572232	chr7-2572232-G-GC	2571992	2572341	350	EH38E2529703	400	dELS	dELS	4.00673567807	enhD	E2529703	EH38E2529703	distal	enhancer-like	signature
chr7	5501636	5501658	5501645	5501645	G	GC	frameshift_variant	ENSG00000155034	FBXL18	ENST00000382368,ENST00000453700,ENST00000458142	chr7-5541276-G-GC	chr7-5501645	chr7-5501645-G-GC	5501592	5501892	301	EH38E2531562	187	pELS	pELS	1.87461964021	enhP	E2531562	EH38E2531562	proximal	enhancer-like	signature
chr7	27108205	27108221	27108220	27108220	CAT	C	frameshift_variant	ENSG00000105997	HOXA3	ENST00000317201,ENST00000396352	chr7-27147839-CAT-C	chr7-27108220	chr7-27108220-CAT-C	27107943	27108276	334	EH38E2542506	298	pELS	pELS	2.98663263419	enhP	E2542506	EH38E2542506	proximal	enhancer-like	signature
chr7	36366769	36366787	36366769	36366769	GCCTCCTGCGCGCC	G	frameshift_variant	ENSG00000164542	KIAA0895	ENST00000338533,ENST00000415803	chr7-36406378-GCCTCCTGCGCGCC-G	chr7-36366769	chr7-36366769-GCCTCCTGCGCGCC-G	36366543	36366803	261	EH38E2548429	253	pELS,CTCF-bound	pELS	2.53964971011	enhP	E2548429	EH38E2548429	proximal	enhancer-like	signature
chr7	36366769	36366787	36366773	36366773	C	A	stop_gained	ENSG00000164542	KIAA0895	ENST00000338533,ENST00000415803	chr7-36406382-C-A	chr7-36366773	chr7-36366773-C-A	36366543	36366803	261	EH38E2548429	253	pELS,CTCF-bound	pELS	2.53964971011	enhP	E2548429	EH38E2548429	proximal	enhancer-like	signature
chr7	36366769	36366787	36366776	36366776	G	A	stop_gained	ENSG00000164542	KIAA0895	ENST00000338533,ENST00000415803	chr7-36406385-G-A	chr7-36366776	chr7-36366776-G-A	36366543	36366803	261	EH38E2548429	253	pELS,CTCF-bound	pELS	2.53964971011	enhP	E2548429	EH38E2548429	proximal	enhancer-like	signature
chr7	37920761	37920779	37920769	37920769	G	GGAATGGGAGCTGAGGAGCGGCCATGATGAATAGCTAGTATCATTT	stop_gained	ENSG00000086289	EPDR1	ENST00000559325	chr7-37960371-G-GGAATGGGAGCTGAGGAGCGGCCATGATGAATAGCTAGTATCATTT	chr7-37920769	chr7-37920769-G-GGAATGGGAGCTGAGGAGCGGCCATGATGAATAGCTAGTATCATTT	37920472	37920812	341	EH38E2549506	438	PLS,CTCF-bound	PLS	4.38310964865	prom	E2549506	EH38E2549506	promoter-like	signature
chr7	40135008	40135025	40135022	40135022	T	TG	frameshift_variant	ENSG00000175600	SUGCT	ENST00000335693,ENST00000401647,ENST00000309930,ENST00000540834,ENST00000416370,ENST00000413931	chr7-40174621-T-TG	chr7-40135022	chr7-40135022-T-TG	40134781	40135130	350	EH38E2550542	620	PLS,CTCF-bound	PLS	6.20900148849	prom	E2550542	EH38E2550542	promoter-like	signature
chr7	42911928	42911967	42911934	42911934	AGCGCGAGCACGCAG	A	frameshift_variant	ENSG00000136197	C7orf25	ENST00000431882	chr7-42951533-AGCGCGAGCACGCAG-A	chr7-42911934	chr7-42911934-AGCGCGAGCACGCAG-A	42911853	42912203	351	EH38E2552179	570	PLS,CTCF-bound	PLS	5.70137635573	prom	E2552179	EH38E2552179	promoter-like	signature
chr7	42911928	42911967	42911940	42911940	AGCACGCAGGCGCGT	A	frameshift_variant	ENSG00000136197	C7orf25	ENST00000431882	chr7-42951539-AGCACGCAGGCGCGT-A	chr7-42911940	chr7-42911940-AGCACGCAGGCGCGT-A	42911853	42912203	351	EH38E2552179	570	PLS,CTCF-bound	PLS	5.70137635573	prom	E2552179	EH38E2552179	promoter-like	signature
chr7	42911928	42911967	42911944	42911944	CGCAGGCGCGT	C	frameshift_variant	ENSG00000136197	C7orf25	ENST00000431882	chr7-42951543-CGCAGGCGCGT-C	chr7-42911944	chr7-42911944-CGCAGGCGCGT-C	42911853	42912203	351	EH38E2552179	570	PLS,CTCF-bound	PLS	5.70137635573	prom	E2552179	EH38E2552179	promoter-like	signature
chr7	42912026	42912044	42912039	42912039	AG	A	frameshift_variant	ENSG00000136197	C7orf25	ENST00000431882	chr7-42951638-AG-A	chr7-42912039	chr7-42912039-AG-A	42911853	42912203	351	EH38E2552179	570	PLS,CTCF-bound	PLS	5.70137635573	prom	E2552179	EH38E2552179	promoter-like	signature
chr7	44104730	44104747	44104735	44104735	CGCCCGCA	C	frameshift_variant	ENSG00000106624	AEBP1	ENST00000223357	chr7-44144334-CGCCCGCA-C	chr7-44104735	chr7-44104735-CGCCCGCA-C	44104631	44104881	251	EH38E2552938	310	pELS,CTCF-bound	pELS	3.10728225168	enhP	E2552938	EH38E2552938	proximal	enhancer-like	signature
chr7	44111961	44111980	44111973	44111973	C	CTA	frameshift_variant	ENSG00000106624	AEBP1	ENST00000223357,ENST00000450684	chr7-44151572-C-CTA	chr7-44111973	chr7-44111973-C-CTA	44111749	44112087	339	EH38E2552947	279	pELS,CTCF-bound	pELS	2.79936910121	enhP	E2552947	EH38E2552947	proximal	enhancer-like	signature
chr7	44111961	44111980	44111974	44111974	GCA	G	frameshift_variant	ENSG00000106624	AEBP1	ENST00000223357,ENST00000450684	chr7-44151573-GCA-G	chr7-44111974	chr7-44111974-GCA-G	44111749	44112087	339	EH38E2552947	279	pELS,CTCF-bound	pELS	2.79936910121	enhP	E2552947	EH38E2552947	proximal	enhancer-like	signature
chr7	44145601	44145654	44145602	44145602	G	T	stop_gained	ENSG00000106633	GCK	ENST00000345378,ENST00000336642,ENST00000395796,ENST00000403799,ENST00000437084	chr7-44185201-G-T	chr7-44145602	chr7-44145602-G-T	44145409	44145754	346	EH38E2552993	360	dELS,CTCF-bound	dELS	3.60482240366	enhD	E2552993	EH38E2552993	distal	enhancer-like	signature
chr7	44581141	44581154	44581148	44581148	GC	G	frameshift_variant	ENSG00000158604	TMED4	ENST00000457408,ENST00000481238	chr7-44620747-GC-G	chr7-44581148	chr7-44581148-GC-G	44580928	44581261	334	EH38E2553336	403	pELS	pELS	4.03317446196	enhP	E2553336	EH38E2553336	proximal	enhancer-like	signature
chr7	44884817	44884831	44884819	44884819	T	TG	frameshift_variant	ENSG00000146676	PURB	ENST00000395699	chr7-44924418-T-TG	chr7-44884819	chr7-44884819-T-TG	44884589	44884924	336	EH38E2553585	432	PLS,CTCF-bound	PLS	4.32561439921	prom	E2553585	EH38E2553585	promoter-like	signature
chr7	45888734	45888753	45888751	45888751	C	A	stop_gained	ENSG00000146678	IGFBP1	ENST00000275525,ENST00000457280,ENST00000468955	chr7-45928350-C-A	chr7-45888751	chr7-45888751-C-A	45888686	45888888	203	EH38E2554124	303	pELS,CTCF-bound	pELS	3.03553895338	enhP	E2554124	EH38E2554124	proximal	enhancer-like	signature
chr7	45888852	45888872	45888865	45888865	C	A	stop_gained	ENSG00000146678	IGFBP1	ENST00000275525,ENST00000457280,ENST00000468955	chr7-45928464-C-A	chr7-45888865	chr7-45888865-C-A	45888686	45888888	203	EH38E2554124	303	pELS,CTCF-bound	pELS	3.03553895338	enhP	E2554124	EH38E2554124	proximal	enhancer-like	signature
chr7	50400320	50400343	50400325	50400325	CCG	C	frameshift_variant	ENSG00000185811	IKZF1	ENST00000439701,ENST00000357364,ENST00000346667,ENST00000438033,ENST00000331340,ENST00000359197,ENST00000343574,ENST00000349824	chr7-50468023-CCG-C	chr7-50400325	chr7-50400325-CCG-C	50400241	50400553	313	EH38E2556601	232	dELS	dELS	2.32145297968	enhD	E2556601	EH38E2556601	distal	enhancer-like	signature
chr7	50400320	50400343	50400329	50400329	A	AAT	frameshift_variant	ENSG00000185811	IKZF1	ENST00000439701,ENST00000357364,ENST00000346667,ENST00000438033,ENST00000331340,ENST00000359197,ENST00000343574,ENST00000349824	chr7-50468027-A-AAT	chr7-50400329	chr7-50400329-A-AAT	50400241	50400553	313	EH38E2556601	232	dELS	dELS	2.32145297968	enhD	E2556601	EH38E2556601	distal	enhancer-like	signature
chr7	56064256	56064276	56064263	56064263	G	GCC	frameshift_variant	ENSG00000129103	SUMF2	ENST00000413952,ENST00000395435,ENST00000434526,ENST00000342190,ENST00000395436	chr7-56131956-G-GCC	chr7-56064263	chr7-56064263-G-GCC	56064129	56064478	350	EH38E2559007	566	PLS,CTCF-bound	PLS	5.66837843967	prom	E2559007	EH38E2559007	promoter-like	signature
chr7	56064256	56064276	56064266	56064266	T	TGCGCAGCGGGGCCGTGGGTGTACGCG	frameshift_variant	ENSG00000129103	SUMF2	ENST00000413952,ENST00000395435,ENST00000434526,ENST00000342190,ENST00000395436	chr7-56131959-T-TGCGCAGCGGGGCCGTGGGTGTACGCG	chr7-56064266	chr7-56064266-T-TGCGCAGCGGGGCCGTGGGTGTACGCG	56064129	56064478	350	EH38E2559007	566	PLS,CTCF-bound	PLS	5.66837843967	prom	E2559007	EH38E2559007	promoter-like	signature
chr7	56064256	56064276	56064275	56064275	GGGCCGTGGGTGTACGCGGCGCAGCGC	G	frameshift_variant	ENSG00000129103	SUMF2	ENST00000413952,ENST00000395435,ENST00000434526,ENST00000342190,ENST00000395436	chr7-56131968-GGGCCGTGGGTGTACGCGGCGCAGCGC-G	chr7-56064275	chr7-56064275-GGGCCGTGGGTGTACGCGGCGCAGCGC-G	56064129	56064478	350	EH38E2559007	566	PLS,CTCF-bound	PLS	5.66837843967	prom	E2559007	EH38E2559007	promoter-like	signature
chr7	56064278	56064294	56064279	56064279	CGTGGGTGTACGCGGCGCAGCGCGGCA	C	frameshift_variant	ENSG00000129103	SUMF2	ENST00000413952,ENST00000395435,ENST00000434526,ENST00000342190,ENST00000395436	chr7-56131972-CGTGGGTGTACGCGGCGCAGCGCGGCA-C	chr7-56064279	chr7-56064279-CGTGGGTGTACGCGGCGCAGCGCGGCA-C	56064129	56064478	350	EH38E2559007	566	PLS,CTCF-bound	PLS	5.66837843967	prom	E2559007	EH38E2559007	promoter-like	signature
chr7	71133042	71133062	71133042	71133042	T	A	splice_donor_variant	ENSG00000185274	WBSCR17	ENST00000333538	chr7-70598028-T-A	chr7-71133042	chr7-71133042-T-A	71132853	71133048	196	EH38E2562285	283	pELS,CTCF-bound	pELS	2.83119173887	enhP	E2562285	EH38E2562285	proximal	enhancer-like	signature
chr7	73683275	73683294	73683292	73683292	CGA	C	frameshift_variant	ENSG00000176410	DNAJC30	ENST00000395176	chr7-73097622-CGA-C	chr7-73683292	chr7-73683292-CGA-C	73683139	73683328	190	EH38E2563192	392	pELS,CTCF-bound	pELS	3.9271200196	enhP	E2563192	EH38E2563192	proximal	enhancer-like	signature
chr7	73840119	73840138	73840121	73840121	C	CTG	splice_acceptor_variant	ENSG00000165171	WBSCR27	ENST00000297873	chr7-73254451-C-CTG	chr7-73840121	chr7-73840121-C-CTG	73840081	73840390	310	EH38E2563327	309	dELS,CTCF-bound	dELS	3.09400969504	enhD	E2563327	EH38E2563327	distal	enhancer-like	signature
chr7	73840119	73840138	73840121	73840121	CTGTG	C	splice_acceptor_variant	ENSG00000165171	WBSCR27	ENST00000297873	chr7-73254451-CTGTG-C	chr7-73840121	chr7-73840121-CTGTG-C	73840081	73840390	310	EH38E2563327	309	dELS,CTCF-bound	dELS	3.09400969504	enhD	E2563327	EH38E2563327	distal	enhancer-like	signature
chr7	75985719	75985736	75985729	75985729	CG	C	frameshift_variant	ENSG00000127948	POR	ENST00000394893,ENST00000545601,ENST00000439269,ENST00000450476,ENST00000447222,ENST00000461988	chr7-75615047-CG-C	chr7-75985729	chr7-75985729-CG-C	75985557	75985815	259	EH38E2564504	444	dELS	dELS	4.44081857767	enhD	E2564504	EH38E2564504	distal	enhancer-like	signature
chr7	76302868	76302886	76302876	76302876	T	TGCGCCCC	frameshift_variant	ENSG00000106211	HSPB1	ENST00000248553	chr7-75932193-T-TGCGCCCC	chr7-76302876	chr7-76302876-T-TGCGCCCC	76302763	76303069	307	EH38E2564725	370	pELS,CTCF-bound	pELS	3.70797296004	enhP	E2564725	EH38E2564725	proximal	enhancer-like	signature
chr7	76302868	76302886	76302886	76302886	G	GC	frameshift_variant	ENSG00000106211	HSPB1	ENST00000248553	chr7-75932203-G-GC	chr7-76302886	chr7-76302886-G-GC	76302763	76303069	307	EH38E2564725	370	pELS,CTCF-bound	pELS	3.70797296004	enhP	E2564725	EH38E2564725	proximal	enhancer-like	signature
chr7	76302915	76302946	76302916	76302916	G	GCA	frameshift_variant	ENSG00000106211	HSPB1	ENST00000248553	chr7-75932233-G-GCA	chr7-76302916	chr7-76302916-G-GCA	76302763	76303069	307	EH38E2564725	370	pELS,CTCF-bound	pELS	3.70797296004	enhP	E2564725	EH38E2564725	proximal	enhancer-like	signature
chr7	76302915	76302946	76302916	76302916	G	GGCCGCGCCCGCCTACA	frameshift_variant	ENSG00000106211	HSPB1	ENST00000248553	chr7-75932233-G-GGCCGCGCCCGCCTACA	chr7-76302916	chr7-76302916-G-GGCCGCGCCCGCCTACA	76302763	76303069	307	EH38E2564725	370	pELS,CTCF-bound	pELS	3.70797296004	enhP	E2564725	EH38E2564725	proximal	enhancer-like	signature
chr7	76302915	76302946	76302916	76302916	GGCCGCGCCCGCCTACA	G	frameshift_variant	ENSG00000106211	HSPB1	ENST00000248553	chr7-75932233-GGCCGCGCCCGCCTACA-G	chr7-76302916	chr7-76302916-GGCCGCGCCCGCCTACA-G	76302763	76303069	307	EH38E2564725	370	pELS,CTCF-bound	pELS	3.70797296004	enhP	E2564725	EH38E2564725	proximal	enhancer-like	signature
chr7	76397510	76397544	76397517	76397517	C	G	splice_donor_variant	ENSG00000146700	SRCRB4D	ENST00000275560	chr7-76026834-C-G	chr7-76397517	chr7-76397517-C-G	76397381	76397728	348	EH38E2564830	505	PLS,CTCF-bound	PLS	5.05173417354	prom	E2564830	EH38E2564830	promoter-like	signature
chr7	77416256	77416269	77416268	77416268	C	T	stop_gained	ENSG00000186088	GSAP	ENST00000257626	chr7-77045585-C-T	chr7-77416268	chr7-77416268-C-T	77416107	77416323	217	EH38E2565186	405	PLS,CTCF-bound	PLS	4.05161224856	prom	E2565186	EH38E2565186	promoter-like	signature
chr7	91265447	91265472	91265455	91265455	A	AGC	frameshift_variant	ENSG00000157240	FZD1	ENST00000287934	chr7-90894770-A-AGC	chr7-91265455	chr7-91265455-A-AGC	91265126	91265466	341	EH38E2570889	363	pELS,CTCF-bound	pELS	3.63869327251	enhP	E2570889	EH38E2570889	proximal	enhancer-like	signature
chr7	91265447	91265472	91265455	91265455	AGC	A	frameshift_variant	ENSG00000157240	FZD1	ENST00000287934	chr7-90894770-AGC-A	chr7-91265455	chr7-91265455-AGC-A	91265126	91265466	341	EH38E2570889	363	pELS,CTCF-bound	pELS	3.63869327251	enhP	E2570889	EH38E2570889	proximal	enhancer-like	signature
chr7	95434959	95434975	95434963	95434963	CG	C	frameshift_variant	ENSG00000105854	PON2	ENST00000536183	chr7-95064275-CG-C	chr7-95434963	chr7-95434963-CG-C	95434902	95435248	347	EH38E2573029	490	PLS,CTCF-bound	PLS	4.90631317636	prom	E2573029	EH38E2573029	promoter-like	signature
chr7	98212612	98212637	98212623	98212623	TGC	T	frameshift_variant	ENSG00000180535	BHLHA15	ENST00000314018,ENST00000609256	chr7-97841935-TGC-T	chr7-98212623	chr7-98212623-TGC-T	98212589	98212826	238	EH38E2574119	208	pELS	pELS	2.08393385011	enhP	E2574119	EH38E2574119	proximal	enhancer-like	signature
chr7	98212612	98212637	98212637	98212637	A	T	stop_gained	ENSG00000180535	BHLHA15	ENST00000314018,ENST00000609256	chr7-97841949-A-T	chr7-98212637	chr7-98212637-A-T	98212589	98212826	238	EH38E2574119	208	pELS	pELS	2.08393385011	enhP	E2574119	EH38E2574119	proximal	enhancer-like	signature
chr7	98617567	98617582	98617579	98617579	G	GGCTGCCC	frameshift_variant	ENSG00000106236	NPTX2	ENST00000265634	chr7-98246891-G-GGCTGCCC	chr7-98617579	chr7-98617579-G-GGCTGCCC	98617441	98617700	260	EH38E2574387	425	pELS,CTCF-bound	pELS	4.2516394413	enhP	E2574387	EH38E2574387	proximal	enhancer-like	signature
chr7	99385770	99385784	99385779	99385779	G	A	splice_donor_variant	ENSG00000130429,ENSG00000241685	ARPC1A,ARPC1B	ENST00000414376,ENST00000443222,ENST00000252725,ENST00000427217,ENST00000432884,ENST00000458033,ENST00000455009,ENST00000417330,ENST00000451682,ENST00000418347,ENST00000431816	chr7-98983402-G-A	chr7-99385779	chr7-99385779-G-A	99385598	99385821	224	EH38E2574874	229	dELS,CTCF-bound	dELS	2.29067879308	enhD	E2574874	EH38E2574874	distal	enhancer-like	signature
chr7	99385770	99385784	99385779	99385779	G	C	splice_donor_variant	ENSG00000130429,ENSG00000241685	ARPC1A,ARPC1B	ENST00000414376,ENST00000443222,ENST00000252725,ENST00000427217,ENST00000432884,ENST00000458033,ENST00000455009,ENST00000417330,ENST00000451682,ENST00000418347,ENST00000431816	chr7-98983402-G-C	chr7-99385779	chr7-99385779-G-C	99385598	99385821	224	EH38E2574874	229	dELS,CTCF-bound	dELS	2.29067879308	enhD	E2574874	EH38E2574874	distal	enhancer-like	signature
chr7	100626766	100626794	100626766	100626766	CATTAT	C	frameshift_variant	ENSG00000106327	TFR2	ENST00000223051,ENST00000462107,ENST00000544242	chr7-100224389-CATTAT-C	chr7-100626766	chr7-100626766-CATTAT-C	100626553	100626901	349	EH38E2575790	513	dELS,CTCF-bound	dELS	5.13666099024	enhD	E2575790	EH38E2575790	distal	enhancer-like	signature
chr7	100640821	100640836	100640834	100640834	G	A	stop_gained	ENSG00000106327	TFR2	ENST00000223051,ENST00000431692,ENST00000462107	chr7-100238457-G-A	chr7-100640834	chr7-100640834-G-A	100640523	100640856	334	EH38E2575800	359	pELS	pELS	3.59116246491	enhP	E2575800	EH38E2575800	proximal	enhancer-like	signature
chr7	100684129	100684147	100684144	100684144	G	A	stop_gained	ENSG00000146830	GIGYF1	ENST00000275732	chr7-100281767-G-A	chr7-100684144	chr7-100684144-G-A	100684006	100684213	208	EH38E2575843	176	dELS	dELS	1.76864906156	enhD	E2575843	EH38E2575843	distal	enhancer-like	signature
chr7	101135727	101135747	101135738	101135738	C	T	stop_gained	ENSG00000106366	SERPINE1	ENST00000223095,ENST00000445463	chr7-100779019-C-T	chr7-101135738	chr7-101135738-C-T	101135409	101135749	341	EH38E2576182	311	dELS	dELS	3.11835187658	enhD	E2576182	EH38E2576182	distal	enhancer-like	signature
chr7	101172591	101172610	101172594	101172594	GCC	G	frameshift_variant	ENSG00000167011	NAT16	ENST00000300303,ENST00000455377	chr7-100815875-GCC-G	chr7-101172594	chr7-101172594-GCC-G	101172419	101172741	323	EH38E2576239	222	dELS,CTCF-bound	dELS	2.22842272842	enhD	E2576239	EH38E2576239	distal	enhancer-like	signature
chr7	108002121	108002159	108002123	108002123	ACACCCACG	A	splice_donor_variant	ENSG00000091136	LAMB1	ENST00000439976	chr7-107642568-ACACCCACG-A	chr7-108002123	chr7-108002123-ACACCCACG-A	108002107	108002455	349	EH38E2580451	388	pELS,CTCF-bound	pELS	3.88458997197	enhP	E2580451	EH38E2580451	proximal	enhancer-like	signature
chr7	108002121	108002159	108002142	108002142	C	CGCGTGCACGCGGCAGCCCGCGCATCCTCGGTGTGAGTGTGCGCGTGGAGATCTGTGAGCTTGGGAAGCGAGAGTGCGTGT	frameshift_variant	ENSG00000091136	LAMB1	ENST00000439976	chr7-107642587-C-CGCGTGCACGCGGCAGCCCGCGCATCCTCGGTGTGAGTGTGCGCGTGGAGATCTGTGAGCTTGGGAAGCGAGAGTGCGTGT	chr7-108002142	chr7-108002142-C-CGCGTGCACGCGGCAGCCCGCGCATCCTCGGTGTGAGTGTGCGCGTGGAGATCTGTGAGCTTGGGAAGCGAGAGTGCGTGT	108002107	108002455	349	EH38E2580451	388	pELS,CTCF-bound	pELS	3.88458997197	enhP	E2580451	EH38E2580451	proximal	enhancer-like	signature
chr7	108002173	108002193	108002177	108002177	AGT	A	frameshift_variant	ENSG00000091136	LAMB1	ENST00000439976	chr7-107642622-AGT-A	chr7-108002177	chr7-108002177-AGT-A	108002107	108002455	349	EH38E2580451	388	pELS,CTCF-bound	pELS	3.88458997197	enhP	E2580451	EH38E2580451	proximal	enhancer-like	signature
chr7	108002212	108002240	108002234	108002234	C	CAGCCCGCGCATCCTCGGTGT	frameshift_variant	ENSG00000091136	LAMB1	ENST00000439976	chr7-107642679-C-CAGCCCGCGCATCCTCGGTGT	chr7-108002234	chr7-108002234-C-CAGCCCGCGCATCCTCGGTGT	108002107	108002455	349	EH38E2580451	388	pELS,CTCF-bound	pELS	3.88458997197	enhP	E2580451	EH38E2580451	proximal	enhancer-like	signature
chr7	121329321	121329340	121329339	121329339	G	A	stop_gained	ENSG00000002745	WNT16	ENST00000222462	chr7-120969393-G-A	chr7-121329339	chr7-121329339-G-A	121329288	121329452	165	EH38E2586074	253	pELS,CTCF-bound	pELS	2.53152884967	enhP	E2586074	EH38E2586074	proximal	enhancer-like	signature
chr7	122302206	122302219	122302215	122302215	TG	T	frameshift_variant	ENSG00000128610	FEZF1	ENST00000331178,ENST00000427185,ENST00000442488	chr7-121942269-TG-T	chr7-122302215	chr7-122302215-TG-T	122301975	122302279	305	EH38E2586527	286	pELS	pELS	2.86509058399	enhP	E2586527	EH38E2586527	proximal	enhancer-like	signature
chr7	130051214	130051233	130051219	130051219	A	G	splice_donor_variant	ENSG00000091732	ZC3HC1	ENST00000360708,ENST00000358303,ENST00000480193,ENST00000481503,ENST00000311873	chr7-129691059-A-G	chr7-130051219	chr7-130051219-A-G	130051062	130051238	177	EH38E2590092	378	pELS,CTCF-bound	pELS	3.78079848152	enhP	E2590092	EH38E2590092	proximal	enhancer-like	signature
chr7	130051214	130051233	130051221	130051221	G	A	stop_gained	ENSG00000091732	ZC3HC1	ENST00000311873	chr7-129691061-G-A	chr7-130051221	chr7-130051221-G-A	130051062	130051238	177	EH38E2590092	378	pELS,CTCF-bound	pELS	3.78079848152	enhP	E2590092	EH38E2590092	proximal	enhancer-like	signature
chr7	130051214	130051233	130051225	130051225	C	T	stop_gained	ENSG00000091732	ZC3HC1	ENST00000311873	chr7-129691065-C-T	chr7-130051225	chr7-130051225-C-T	130051062	130051238	177	EH38E2590092	378	pELS,CTCF-bound	pELS	3.78079848152	enhP	E2590092	EH38E2590092	proximal	enhancer-like	signature
chr7	139483532	139483550	139483545	139483545	T	TG	frameshift_variant	ENSG00000188883	KLRG2	ENST00000340940,ENST00000393039	chr7-139168291-T-TG	chr7-139483545	chr7-139483545-T-TG	139483291	139483548	258	EH38E2595637	273	pELS,CTCF-bound	pELS	2.73722115591	enhP	E2595637	EH38E2595637	proximal	enhancer-like	signature
chr7	139483532	139483550	139483547	139483547	C	CG	frameshift_variant	ENSG00000188883	KLRG2	ENST00000340940,ENST00000393039	chr7-139168293-C-CG	chr7-139483547	chr7-139483547-C-CG	139483291	139483548	258	EH38E2595637	273	pELS,CTCF-bound	pELS	2.73722115591	enhP	E2595637	EH38E2595637	proximal	enhancer-like	signature
chr7	143388867	143388882	143388871	143388871	C	A	stop_gained	ENSG00000159840	ZYX	ENST00000322764,ENST00000354434,ENST00000392910,ENST00000449423	chr7-143085964-C-A	chr7-143388871	chr7-143388871-C-A	143388808	143388965	158	EH38E2598150	202	dELS,CTCF-bound	dELS	2.02458173062	enhD	E2598150	EH38E2598150	distal	enhancer-like	signature
chr7	149027948	149027967	149027962	149027962	CGCCTGGAGTTA	C	frameshift_variant	ENSG00000155660	PDIA4	ENST00000413966	chr7-148725054-CGCCTGGAGTTA-C	chr7-149027962	chr7-149027962-CGCCTGGAGTTA-C	149027808	149027959	152	EH38E2599813	311	pELS,CTCF-bound	pELS	3.11299119684	enhP	E2599813	EH38E2599813	proximal	enhancer-like	signature
chr7	149071566	149071581	149071580	149071580	G	A	stop_gained	ENSG00000197362	ZNF786	ENST00000316286,ENST00000451334,ENST00000491431	chr7-148768672-G-A	chr7-149071580	chr7-149071580-G-A	149071272	149071605	334	EH38E2599837	437	dELS,CTCF-bound	dELS	4.37549772609	enhD	E2599837	EH38E2599837	distal	enhancer-like	signature
chr7	149072032	149072049	149072034	149072034	AC	A	frameshift_variant	ENSG00000197362	ZNF786	ENST00000316286,ENST00000451334,ENST00000491431	chr7-148769126-AC-A	chr7-149072034	chr7-149072034-AC-A	149071830	149072179	350	EH38E2599838	436	dELS,CTCF-bound	dELS	4.36047650601	enhD	E2599838	EH38E2599838	distal	enhancer-like	signature
chr7	149765111	149765127	149765115	149765115	G	A	stop_gained	ENSG00000181444	ZNF467	ENST00000302017	chr7-149462204-G-A	chr7-149765115	chr7-149765115-G-A	149764788	149765135	348	EH38E2600246	298	DNase-H3K4me3,CTCF-bound	DNase-H3K4me3	2.98023976044	K4m3	E2600246	EH38E2600246	DNase-H3K4me3
chr7	149765756	149765775	149765764	149765764	G	T	stop_gained	ENSG00000181444	ZNF467	ENST00000302017	chr7-149462853-G-T	chr7-149765764	chr7-149765764-G-T	149765712	149766010	299	EH38E2600248	271	DNase-H3K4me3	DNase-H3K4me3	2.71119182788	K4m3	E2600248	EH38E2600248	DNase-H3K4me3
chr7	149765890	149765911	149765906	149765906	TG	T	frameshift_variant	ENSG00000181444	ZNF467	ENST00000302017	chr7-149462995-TG-T	chr7-149765906	chr7-149765906-TG-T	149765712	149766010	299	EH38E2600248	271	DNase-H3K4me3	DNase-H3K4me3	2.71119182788	K4m3	E2600248	EH38E2600248	DNase-H3K4me3
chr7	149873915	149873939	149873929	149873929	G	GCGGCC	frameshift_variant	ENSG00000171130	ATP6V0E2	ENST00000421974,ENST00000456496	chr7-149571018-G-GCGGCC	chr7-149873929	chr7-149873929-G-GCGGCC	149873763	149874113	351	EH38E2600344	570	PLS,CTCF-bound	PLS	5.70466223696	prom	E2600344	EH38E2600344	promoter-like	signature
chr7	149873998	149874019	149873998	149873998	G	A	stop_gained	ENSG00000171130	ATP6V0E2	ENST00000421974,ENST00000456496	chr7-149571087-G-A	chr7-149873998	chr7-149873998-G-A	149873763	149874113	351	EH38E2600344	570	PLS,CTCF-bound	PLS	5.70466223696	prom	E2600344	EH38E2600344	promoter-like	signature
chr7	149873998	149874019	149874001	149874001	GA	G	frameshift_variant	ENSG00000171130	ATP6V0E2	ENST00000421974,ENST00000456496	chr7-149571090-GA-G	chr7-149874001	chr7-149874001-GA-G	149873763	149874113	351	EH38E2600344	570	PLS,CTCF-bound	PLS	5.70466223696	prom	E2600344	EH38E2600344	promoter-like	signature
chr7	150336927	150336943	150336927	150336927	G	GA	frameshift_variant	ENSG00000127399	LRRC61	ENST00000323078,ENST00000359623,ENST00000493307	chr7-150034016-G-GA	chr7-150336927	chr7-150336927-G-GA	150336829	150337100	272	EH38E2600475	200	dELS	dELS	2.00448580555	enhD	E2600475	EH38E2600475	distal	enhancer-like	signature
chr7	150340477	150340497	150340480	150340480	G	A	stop_gained	ENSG00000106538	RARRES2	ENST00000223271,ENST00000466675,ENST00000467793,ENST00000482669	chr7-150037569-G-A	chr7-150340480	chr7-150340480-G-A	150340412	150340653	242	EH38E2600483	315	pELS,CTCF-bound	pELS	3.15489606597	enhP	E2600483	EH38E2600483	proximal	enhancer-like	signature
chr7	150948445	150948466	150948446	150948446	T	TGTCCG	frameshift_variant	ENSG00000055118	KCNH2	ENST00000262186,ENST00000330883,ENST00000392968	chr7-150645534-T-TGTCCG	chr7-150948446	chr7-150948446-T-TGTCCG	150948264	150948611	348	EH38E2600984	230	dELS	dELS	2.30748664595	enhD	E2600984	EH38E2600984	distal	enhancer-like	signature
chr7	151051189	151051231	151051205	151051205	CCAACCCGTGCGCCAGCA	C	frameshift_variant	ENSG00000213199	ASIC3	ENST00000297512,ENST00000349064,ENST00000357922	chr7-150748292-CCAACCCGTGCGCCAGCA-C	chr7-151051205	chr7-151051205-CCAACCCGTGCGCCAGCA-C	151051134	151051437	304	EH38E2601130	403	DNase-H3K4me3,CTCF-bound	DNase-H3K4me3	4.03983518034	K4m3	E2601130	EH38E2601130	DNase-H3K4me3
chr7	151079666	151079685	151079672	151079672	G	GGC	frameshift_variant	ENSG00000164896	FASTK	ENST00000297532,ENST00000482571,ENST00000540185	chr7-150776759-G-GGC	chr7-151079672	chr7-151079672-G-GGC	151079609	151079894	286	EH38E2601168	214	pELS,CTCF-bound	pELS	2.14000436615	enhP	E2601168	EH38E2601168	proximal	enhancer-like	signature
chr7	151087175	151087189	151087180	151087180	GC	G	frameshift_variant	ENSG00000133612	AGAP3	ENST00000469901	chr7-150784267-GC-G	chr7-151087180	chr7-151087180-GC-G	151087016	151087324	309	EH38E2601189	308	pELS,CTCF-bound	pELS	3.08496831095	enhP	E2601189	EH38E2601189	proximal	enhancer-like	signature
chr7	151381676	151381696	151381693	151381693	C	T	stop_gained	ENSG00000187260	WDR86	ENST00000334493	chr7-151078779-C-T	chr7-151381693	chr7-151381693-C-T	151381571	151381920	350	EH38E2601437	464	dELS,CTCF-bound	dELS	4.64296293805	enhD	E2601437	EH38E2601437	distal	enhancer-like	signature
chr7	155298317	155298337	155298324	155298324	T	A	stop_gained	ENSG00000186480	INSIG1	ENST00000340368,ENST00000342407,ENST00000344756,ENST00000425172	chr7-155090034-T-A	chr7-155298324	chr7-155298324-T-A	155298126	155298354	229	EH38E2603244	358	pELS,CTCF-bound	pELS	3.58330546958	enhP	E2603244	EH38E2603244	proximal	enhancer-like	signature
chr7	155382129	155382165	155382133	155382133	AGCGTGCGTGT	A	frameshift_variant	ENSG00000218672	AC008060.7	ENST00000401499	chr7-155174828-AGCGTGCGTGT-A	chr7-155382133	chr7-155382133-AGCGTGCGTGT-A	155382111	155382328	218	EH38E2603336	296	PLS,CTCF-bound	PLS	2.96433847101	prom	E2603336	EH38E2603336	promoter-like	signature
chr7	155382129	155382165	155382160	155382160	G	T	stop_gained	ENSG00000218672	AC008060.7	ENST00000401499	chr7-155174855-G-T	chr7-155382160	chr7-155382160-G-T	155382111	155382328	218	EH38E2603336	296	PLS,CTCF-bound	PLS	2.96433847101	prom	E2603336	EH38E2603336	promoter-like	signature
chr7	157576688	157576702	157576701	157576701	C	A	stop_gained	ENSG00000155093	PTPRN2	ENST00000389418,ENST00000409483,ENST00000389416,ENST00000389413,ENST00000404321	chr7-157369393-C-A	chr7-157576701	chr7-157576701-C-A	157576478	157576828	351	EH38E2604639	485	dELS,CTCF-bound	dELS	4.85127038631	enhD	E2604639	EH38E2604639	distal	enhancer-like	signature
chr7	159144364	159144389	159144385	159144385	G	GCAGCTCC	frameshift_variant	ENSG00000106018	VIPR2	ENST00000402066	chr7-158937077-G-GCAGCTCC	chr7-159144385	chr7-159144385-G-GCAGCTCC	159144337	159144541	205	EH38E2605647	262	pELS,CTCF-bound	pELS	2.62339846927	enhP	E2605647	EH38E2605647	proximal	enhancer-like	signature
chr8	673591	673606	673605	673605	CT	C	frameshift_variant	ENSG00000104714	ERICH1	ENST00000262109,ENST00000522706,ENST00000522893	chr8-623605-CT-C	chr8-673605	chr8-673605-CT-C	673368	673638	271	EH38E2606020	283	dELS,CTCF-bound	dELS	2.83106096825	enhD	E2606020	EH38E2606020	distal	enhancer-like	signature
chr8	2001682	2001708	2001684	2001684	C	G	stop_gained	ENSG00000176595	KBTBD11	ENST00000320248	chr8-1949850-C-G	chr8-2001684	chr8-2001684-C-G	2001687	2002035	349	EH38E2606760	468	dELS,CTCF-bound	dELS	4.68128747172	enhD	E2606760	EH38E2606760	distal	enhancer-like	signature
chr8	2001682	2001708	2001687	2001687	C	CCG	frameshift_variant	ENSG00000176595	KBTBD11	ENST00000320248	chr8-1949853-C-CCG	chr8-2001687	chr8-2001687-C-CCG	2001687	2002035	349	EH38E2606760	468	dELS,CTCF-bound	dELS	4.68128747172	enhD	E2606760	EH38E2606760	distal	enhancer-like	signature
chr8	2001682	2001708	2001687	2001687	CCGCG	C	frameshift_variant	ENSG00000176595	KBTBD11	ENST00000320248	chr8-1949853-CCGCG-C	chr8-2001687	chr8-2001687-CCGCG-C	2001687	2002035	349	EH38E2606760	468	dELS,CTCF-bound	dELS	4.68128747172	enhD	E2606760	EH38E2606760	distal	enhancer-like	signature
chr8	2002291	2002333	2002314	2002314	CCG	C	frameshift_variant	ENSG00000176595	KBTBD11	ENST00000320248	chr8-1950480-CCG-C	chr8-2002314	chr8-2002314-CCG-C	2002156	2002308	153	EH38E2606761	325	dELS,CTCF-bound	dELS	3.25064749244	enhD	E2606761	EH38E2606761	distal	enhancer-like	signature
chr8	8319001	8319022	8319021	8319021	G	C	stop_gained	ENSG00000182319	SGK223	ENST00000330777,ENST00000520004	chr8-8176537-G-C	chr8-8319021	chr8-8319021-G-C	8318674	8319021	348	EH38E2608511	235	dELS,CTCF-bound	dELS	2.35386359888	enhD	E2608511	EH38E2608511	distal	enhancer-like	signature
chr8	8702570	8702591	8702587	8702587	CG	C	frameshift_variant	ENSG00000253958	CLDN23	ENST00000519106	chr8-8560097-CG-C	chr8-8702587	chr8-8702587-CG-C	8702578	8702762	185	EH38E2608878	242	pELS,CTCF-bound	pELS	2.42905831457	enhP	E2608878	EH38E2608878	proximal	enhancer-like	signature
chr8	17001848	17001862	17001852	17001852	G	GC	frameshift_variant	ENSG00000078579	FGF20	ENST00000180166	chr8-16859361-G-GC	chr8-17001852	chr8-17001852-G-GC	17001849	17002002	154	EH38E2612820	342	pELS,CTCF-bound	pELS	3.42522885734	enhP	E2612820	EH38E2612820	proximal	enhancer-like	signature
chr8	22122841	22122858	22122844	22122844	C	A	stop_gained	ENSG00000168453	HR	ENST00000312841,ENST00000381418	chr8-21980357-C-A	chr8-22122844	chr8-22122844-C-A	22122715	22122977	263	EH38E2616099	313	dELS	dELS	3.13112873455	enhD	E2616099	EH38E2616099	distal	enhancer-like	signature
chr8	22556695	22556712	22556701	22556701	C	A	stop_gained	ENSG00000120896	SORBS3	ENST00000524057	chr8-22414214-C-A	chr8-22556701	chr8-22556701-C-A	22556706	22556963	258	EH38E2616479	263	dELS,CTCF-bound	dELS	2.63741868408	enhD	E2616479	EH38E2616479	distal	enhancer-like	signature
chr8	22579351	22579369	22579369	22579369	CT	C	frameshift_variant	ENSG00000120913	PDLIM2	ENST00000308354	chr8-22436882-CT-C	chr8-22579369	chr8-22579369-CT-C	22579323	22579623	301	EH38E2616513	425	pELS,CTCF-bound	pELS	4.25969835135	enhP	E2616513	EH38E2616513	proximal	enhancer-like	signature
chr8	22999720	22999740	22999736	22999736	G	T	stop_gained	ENSG00000134020	PEBP4	ENST00000522278	chr8-22857249-G-T	chr8-22999736	chr8-22999736-G-T	22999686	23000035	350	EH38E2616904	449	pELS,CTCF-bound	pELS	4.49522247841	enhP	E2616904	EH38E2616904	proximal	enhancer-like	signature
chr8	23706492	23706511	23706498	23706498	AC	A	frameshift_variant	ENSG00000180053	NKX2-6	ENST00000325017	chr8-23564011-AC-A	chr8-23706498	chr8-23706498-AC-A	23706366	23706523	158	EH38E2617518	301	PLS,CTCF-bound	PLS	3.01581290213	prom	E2617518	EH38E2617518	promoter-like	signature
chr8	27310957	27310978	27310976	27310976	GC	G	frameshift_variant	ENSG00000104228	TRIM35	ENST00000305364,ENST00000521253	chr8-27168493-GC-G	chr8-27310976	chr8-27310976-GC-G	27310791	27311016	226	EH38E2619493	335	pELS,CTCF-bound	pELS	3.35237060181	enhP	E2619493	EH38E2619493	proximal	enhancer-like	signature
chr8	27614736	27614757	27614741	27614741	T	TCG	frameshift_variant	ENSG00000120885	CLU	ENST00000560366	chr8-27472258-T-TCG	chr8-27614741	chr8-27614741-T-TCG	27614645	27614991	347	EH38E2619771	516	pELS,CTCF-bound	pELS	5.16888137403	enhP	E2619771	EH38E2619771	proximal	enhancer-like	signature
chr8	27614736	27614757	27614742	27614742	C	A	stop_gained	ENSG00000120885	CLU	ENST00000560366	chr8-27472259-C-A	chr8-27614742	chr8-27614742-C-A	27614645	27614991	347	EH38E2619771	516	pELS,CTCF-bound	pELS	5.16888137403	enhP	E2619771	EH38E2619771	proximal	enhancer-like	signature
chr8	37698094	37698114	37698105	37698105	CA	C	frameshift_variant	ENSG00000183779	ZNF703	ENST00000331569	chr8-37555623-CA-C	chr8-37698105	chr8-37698105-CA-C	37698071	37698344	274	EH38E2624824	321	dELS,CTCF-bound	dELS	3.21920693334	enhD	E2624824	EH38E2624824	distal	enhancer-like	signature
chr8	37841323	37841341	37841327	37841327	AGC	A	frameshift_variant	ENSG00000020181	GPR124	ENST00000315215,ENST00000412232	chr8-37698845-AGC-A	chr8-37841327	chr8-37841327-AGC-A	37841311	37841636	326	EH38E2624973	317	dELS,CTCF-bound	dELS	3.17325237427	enhD	E2624973	EH38E2624973	distal	enhancer-like	signature
chr8	37841575	37841590	37841577	37841577	G	A	stop_gained	ENSG00000020181	GPR124	ENST00000315215,ENST00000412232	chr8-37699095-G-A	chr8-37841577	chr8-37841577-G-A	37841311	37841636	326	EH38E2624973	317	dELS,CTCF-bound	dELS	3.17325237427	enhD	E2624973	EH38E2624973	distal	enhancer-like	signature
chr8	37965786	37965806	37965786	37965786	GAA	G	frameshift_variant	ENSG00000188778	ADRB3	ENST00000345060	chr8-37823304-GAA-G	chr8-37965786	chr8-37965786-GAA-G	37965655	37965996	342	EH38E2625097	293	pELS,CTCF-bound	pELS	2.93204259448	enhP	E2625097	EH38E2625097	proximal	enhancer-like	signature
chr8	39107697	39107721	39107699	39107699	G	GGCGTCCGC	frameshift_variant	ENSG00000197140	ADAM32	ENST00000437682	chr8-38965218-G-GGCGTCCGC	chr8-39107699	chr8-39107699-G-GGCGTCCGC	39107469	39107782	314	EH38E2626128	313	PLS,CTCF-bound	PLS	3.13575260037	prom	E2626128	EH38E2626128	promoter-like	signature
chr8	39107697	39107721	39107706	39107706	G	GCGCGTCCC	frameshift_variant	ENSG00000197140	ADAM32	ENST00000437682	chr8-38965225-G-GCGCGTCCC	chr8-39107706	chr8-39107706-G-GCGCGTCCC	39107469	39107782	314	EH38E2626128	313	PLS,CTCF-bound	PLS	3.13575260037	prom	E2626128	EH38E2626128	promoter-like	signature
chr8	41646589	41646615	41646605	41646605	AC	A	frameshift_variant	ENSG00000165066	NKX6-3	ENST00000518699,ENST00000524115	chr8-41504124-AC-A	chr8-41646605	chr8-41646605-AC-A	41646373	41646655	283	EH38E2627319	269	pELS,CTCF-bound	pELS	2.69391614078	enhP	E2627319	EH38E2627319	proximal	enhancer-like	signature
chr8	41646589	41646615	41646613	41646613	CGCCCGGG	C	frameshift_variant	ENSG00000165066	NKX6-3	ENST00000518699,ENST00000524115	chr8-41504132-CGCCCGGG-C	chr8-41646613	chr8-41646613-CGCCCGGG-C	41646373	41646655	283	EH38E2627319	269	pELS,CTCF-bound	pELS	2.69391614078	enhP	E2627319	EH38E2627319	proximal	enhancer-like	signature
chr8	48008410	48008437	48008429	48008429	GC	G	frameshift_variant	ENSG00000169139	UBE2V2	ENST00000523432	chr8-48920989-GC-G	chr8-48008429	chr8-48008429-GC-G	48008230	48008580	351	EH38E2629225	524	PLS,CTCF-bound	PLS	5.24181547016	prom	E2629225	EH38E2629225	promoter-like	signature
chr8	48008410	48008437	48008430	48008430	CGGCTGCGTCG	C	frameshift_variant	ENSG00000169139	UBE2V2	ENST00000523432	chr8-48920990-CGGCTGCGTCG-C	chr8-48008430	chr8-48008430-CGGCTGCGTCG-C	48008230	48008580	351	EH38E2629225	524	PLS,CTCF-bound	PLS	5.24181547016	prom	E2629225	EH38E2629225	promoter-like	signature
chr8	51898941	51898960	51898955	51898955	GC	G	frameshift_variant	ENSG00000168300	PCMTD1	ENST00000544451	chr8-52811515-GC-G	chr8-51898955	chr8-51898955-GC-G	51898768	51898961	194	EH38E2630615	454	PLS,CTCF-bound	PLS	4.54871645725	prom	E2630615	EH38E2630615	promoter-like	signature
chr8	52940502	52940518	52940504	52940504	G	A	stop_gained	ENSG00000183729	NPBWR1	ENST00000331251	chr8-53853064-G-A	chr8-52940504	chr8-52940504-G-A	52940453	52940672	220	EH38E2631088	274	dELS,CTCF-bound	dELS	2.74613737527	enhD	E2631088	EH38E2631088	distal	enhancer-like	signature
chr8	58659558	58659578	58659574	58659574	T	A	stop_gained	ENSG00000035681	NSMAF	ENST00000038176	chr8-59572133-T-A	chr8-58659574	chr8-58659574-T-A	58659424	58659625	202	EH38E2633613	403	PLS,CTCF-bound	PLS	4.03736891187	prom	E2633613	EH38E2633613	promoter-like	signature
chr8	63038735	63038749	63038742	63038742	G	T	stop_gained	ENSG00000137563	GGH	ENST00000260118	chr8-63951301-G-T	chr8-63038742	chr8-63038742-G-T	63038704	63039053	350	EH38E2635756	483	pELS,CTCF-bound	pELS	4.83748298353	enhP	E2635756	EH38E2635756	proximal	enhancer-like	signature
chr8	67952455	67952481	67952481	67952481	CGA	C	frameshift_variant	ENSG00000046889	PREX2	ENST00000288368	chr8-68864716-CGA-C	chr8-67952481	chr8-67952481-CGA-C	67952141	67952487	347	EH38E2637846	348	PLS,CTCF-bound	PLS	3.48322660674	prom	E2637846	EH38E2637846	promoter-like	signature
chr8	80030081	80030114	80030108	80030108	CGT	C	frameshift_variant	ENSG00000147586	MRPS28	ENST00000276585,ENST00000518271,ENST00000521605	chr8-80942343-CGT-C	chr8-80030108	chr8-80030108-CGT-C	80029933	80030180	248	EH38E2642810	654	PLS,CTCF-bound	PLS	6.54601287967	prom	E2642810	EH38E2642810	promoter-like	signature
chr8	80171186	80171209	80171206	80171206	C	A	splice_donor_variant	ENSG00000076554	TPD52	ENST00000520795	chr8-81083441-C-A	chr8-80171206	chr8-80171206-C-A	80171067	80171397	331	EH38E2642948	465	PLS,CTCF-bound	PLS	4.65929622709	prom	E2642948	EH38E2642948	promoter-like	signature
chr8	80485864	80485898	80485877	80485877	CG	C	frameshift_variant	ENSG00000205189	ZBTB10	ENST00000379091	chr8-81398112-CG-C	chr8-80485877	chr8-80485877-CG-C	80485722	80485901	180	EH38E2643124	459	PLS,CTCF-bound	PLS	4.59017404581	prom	E2643124	EH38E2643124	promoter-like	signature
chr8	86064494	86064511	86064503	86064503	CACGCTTCTCT	C	frameshift_variant	ENSG00000147613	PSKH2	ENST00000276616	chr8-87076732-CACGCTTCTCT-C	chr8-86064503	chr8-86064503-CACGCTTCTCT-C	86064252	86064535	284	EH38E2645093	349	dELS,CTCF-bound	dELS	3.49535043576	enhD	E2645093	EH38E2645093	distal	enhancer-like	signature
chr8	91070354	91070371	91070360	91070360	G	GC	frameshift_variant	ENSG00000155100	OTUD6B	ENST00000285420	chr8-92082588-G-GC	chr8-91070360	chr8-91070360-G-GC	91070016	91070366	351	EH38E2646777	732	PLS,CTCF-bound	PLS	7.3273758677	prom	E2646777	EH38E2646777	promoter-like	signature
chr8	92062694	92062716	92062702	92062702	GC	G	frameshift_variant	ENSG00000079102	RUNX1T1	ENST00000518449	chr8-93074930-GC-G	chr8-92062702	chr8-92062702-GC-G	92062516	92062852	337	EH38E2647125	418	pELS	pELS	4.18434782663	enhP	E2647125	EH38E2647125	proximal	enhancer-like	signature
chr8	92062694	92062716	92062704	92062704	GTGCGCCTGCC	G	splice_acceptor_variant	ENSG00000079102	RUNX1T1	ENST00000518449	chr8-93074932-GTGCGCCTGCC-G	chr8-92062704	chr8-92062704-GTGCGCCTGCC-G	92062516	92062852	337	EH38E2647125	418	pELS	pELS	4.18434782663	enhP	E2647125	EH38E2647125	proximal	enhancer-like	signature
chr8	93734083	93734099	93734095	93734095	CCTGAAATG	C	frameshift_variant	ENSG00000183808	RBM12B	ENST00000399300,ENST00000517700	chr8-94746323-CCTGAAATG-C	chr8-93734095	chr8-93734095-CCTGAAATG-C	93734020	93734362	343	EH38E2647948	380	pELS	pELS	3.80972835819	enhP	E2647948	EH38E2647948	proximal	enhancer-like	signature
chr8	96145002	96145024	96145006	96145006	CGCCCGCGCCCGGGCCCGCAGCCTCGGCCGAGCCCAGCT	C	frameshift_variant	ENSG00000156466	GDF6	ENST00000287020	chr8-97157234-CGCCCGCGCCCGGGCCCGCAGCCTCGGCCGAGCCCAGCT-C	chr8-96145006	chr8-96145006-CGCCCGCGCCCGGGCCCGCAGCCTCGGCCGAGCCCAGCT-C	96144743	96145067	325	EH38E2649396	250	dELS,CTCF-bound	dELS	2.50129165073	enhD	E2649396	EH38E2649396	distal	enhancer-like	signature
chr8	100213107	100213126	100213111	100213111	C	CCG	frameshift_variant	ENSG00000104450	SPAG1	ENST00000251809,ENST00000388798	chr8-101225339-C-CCG	chr8-100213111	chr8-100213111-C-CCG	100212833	100213182	350	EH38E2651759	568	dELS,CTCF-bound	dELS	5.68845908928	enhD	E2651759	EH38E2651759	distal	enhancer-like	signature
chr8	103415073	103415089	103415073	103415073	CA	C	frameshift_variant	ENSG00000164934	DCAF13	ENST00000297579	chr8-104427301-CA-C	chr8-103415073	chr8-103415073-CA-C	103415038	103415388	351	EH38E2654405	703	PLS,CTCF-bound	PLS	7.03503200411	prom	E2654405	EH38E2654405	promoter-like	signature
chr8	109973993	109974011	109974002	109974002	G	T	stop_gained	ENSG00000164794	KCNV1	ENST00000297404,ENST00000524391	chr8-110986231-G-T	chr8-109974002	chr8-109974002-G-T	109973890	109974227	338	EH38E2657052	257	PLS,CTCF-bound	PLS	2.57742766948	prom	E2657052	EH38E2657052	promoter-like	signature
chr8	118951790	118951808	118951793	118951793	A	ACGAG	frameshift_variant	ENSG00000164761	TNFRSF11B	ENST00000297350	chr8-119964032-A-ACGAG	chr8-118951793	chr8-118951793-A-ACGAG	118951652	118951981	330	EH38E2660237	400	pELS,CTCF-bound	pELS	4.00674555114	enhP	E2660237	EH38E2660237	proximal	enhancer-like	signature
chr8	120811287	120811306	120811292	120811292	GC	G	frameshift_variant	ENSG00000172164	SNTB1	ENST00000395601,ENST00000517992	chr8-121823532-GC-G	chr8-120811292	chr8-120811292-GC-G	120811095	120811415	321	EH38E2661325	439	pELS,CTCF-bound	pELS	4.39853256016	enhP	E2661325	EH38E2661325	proximal	enhancer-like	signature
chr8	120811593	120811622	120811613	120811613	CG	C	frameshift_variant	ENSG00000172164	SNTB1	ENST00000395601,ENST00000517992	chr8-121823853-CG-C	chr8-120811613	chr8-120811613-CG-C	120811575	120811870	296	EH38E2661326	289	pELS,CTCF-bound	pELS	2.89886415647	enhP	E2661326	EH38E2661326	proximal	enhancer-like	signature
chr8	123416934	123416955	123416934	123416934	T	C	splice_donor_variant	ENSG00000156795	WDYHV1	ENST00000287387,ENST00000522194,ENST00000523356	chr8-124429174-T-C	chr8-123416934	chr8-123416934-T-C	123416809	123417139	331	EH38E2662827	452	PLS,CTCF-bound	PLS	4.52389698747	prom	E2662827	EH38E2662827	promoter-like	signature
chr8	133296480	133296516	133296503	133296503	C	T	splice_donor_variant	ENSG00000104419	NDRG1	ENST00000522738	chr8-134308746-C-T	chr8-133296503	chr8-133296503-C-T	133296361	133296595	235	EH38E2669952	330	pELS,CTCF-bound	pELS	3.30711204529	enhP	E2669952	EH38E2669952	proximal	enhancer-like	signature
chr8	140511950	140511969	140511968	140511968	G	GC	frameshift_variant	ENSG00000104472	CHRAC1	ENST00000518971	chr8-141522067-G-GC	chr8-140511968	chr8-140511968-G-GC	140511797	140512147	351	EH38E2672973	667	pELS,CTCF-bound	pELS	6.67284837016	enhP	E2672973	EH38E2672973	proximal	enhancer-like	signature
chr8	142785657	142785675	142785662	142785662	G	T	stop_gained	ENSG00000167656	LY6D	ENST00000301263	chr8-143867078-G-T	chr8-142785662	chr8-142785662-G-T	142785596	142785787	192	EH38E2674692	235	pELS,CTCF-bound	pELS	2.35001298946	enhP	E2674692	EH38E2674692	proximal	enhancer-like	signature
chr8	143250188	143250206	143250203	143250203	C	A	stop_gained	ENSG00000181638,ENSG00000264668	ZFP41	ENST00000330701,ENST00000520584,ENST00000522452	chr8-144332373-C-A	chr8-143250203	chr8-143250203-C-A	143249987	143250321	335	EH38E2674993	296	dELS	dELS	2.96664863937	enhD	E2674993	EH38E2674993	distal	enhancer-like	signature
chr8	143369010	143369028	143369027	143369027	G	T	stop_gained	ENSG00000158106	RHPN1	ENST00000289013	chr8-144451197-G-T	chr8-143369027	chr8-143369027-G-T	143368989	143369160	172	EH38E2675113	394	PLS,CTCF-bound	PLS	3.94080915753	prom	E2675113	EH38E2675113	promoter-like	signature
chr8	143570311	143570326	143570324	143570324	AC	A	frameshift_variant	ENSG00000204839	MROH6	ENST00000398882,ENST00000529971	chr8-144652494-AC-A	chr8-143570324	chr8-143570324-AC-A	143570167	143570416	250	EH38E2675357	235	pELS	pELS	2.35953298526	enhP	E2675357	EH38E2675357	proximal	enhancer-like	signature
chr8	143598274	143598296	143598290	143598290	C	A	stop_gained	ENSG00000179886	TIGD5	ENST00000321385,ENST00000504548	chr8-144680460-C-A	chr8-143598290	chr8-143598290-C-A	143598105	143598450	346	EH38E2675391	534	pELS,CTCF-bound	pELS	5.34052277452	enhP	E2675391	EH38E2675391	proximal	enhancer-like	signature
chr8	143599302	143599317	143599307	143599307	G	T	stop_gained	ENSG00000104529	EEF1D	ENST00000533749	chr8-144681477-G-T	chr8-143599307	chr8-143599307-G-T	143599298	143599512	215	EH38E2675395	278	pELS,CTCF-bound	pELS	2.78918270483	enhP	E2675395	EH38E2675395	proximal	enhancer-like	signature
chr8	143599302	143599317	143599308	143599308	C	T	stop_gained	ENSG00000179886	TIGD5	ENST00000321385,ENST00000504548	chr8-144681478-C-T	chr8-143599308	chr8-143599308-C-T	143599298	143599512	215	EH38E2675395	278	pELS,CTCF-bound	pELS	2.78918270483	enhP	E2675395	EH38E2675395	proximal	enhancer-like	signature
chr8	143958683	143958697	143958696	143958696	GC	G	frameshift_variant	ENSG00000178209	PLEC	ENST00000528131	chr8-145032864-GC-G	chr8-143958696	chr8-143958696-GC-G	143958618	143958954	337	EH38E2675772	273	dELS,CTCF-bound	dELS	2.73644622448	enhD	E2675772	EH38E2675772	distal	enhancer-like	signature
chr8	144046729	144046747	144046734	144046734	GC	G	frameshift_variant	ENSG00000186583	SPATC1	ENST00000377470	chr8-145101635-GC-G	chr8-144046734	chr8-144046734-GC-G	144046712	144047054	343	EH38E2675873	502	dELS	dELS	5.02900133377	enhD	E2675873	EH38E2675873	distal	enhancer-like	signature
chr8	144052147	144052167	144052167	144052167	A	C	splice_donor_variant	ENSG00000178814	OPLAH	ENST00000426825	chr8-145107070-A-C	chr8-144052167	chr8-144052167-A-C	144052078	144052314	237	EH38E2675889	259	DNase-H3K4me3,CTCF-bound	DNase-H3K4me3	2.59459367045	K4m3	E2675889	EH38E2675889	DNase-H3K4me3
chr8	144078814	144078834	144078828	144078828	C	T	stop_gained	ENSG00000178896	EXOSC4	ENST00000316052,ENST00000525936	chr8-145133731-C-T	chr8-144078828	chr8-144078828-C-T	144078795	144078996	202	EH38E2675923	379	pELS,CTCF-bound	pELS	3.79257857385	enhP	E2675923	EH38E2675923	proximal	enhancer-like	signature
chr8	144108328	144108348	144108329	144108329	AGCTGCGC	A	frameshift_variant	ENSG00000179698	KIAA1875	ENST00000323662	chr8-145163232-AGCTGCGC-A	chr8-144108329	chr8-144108329-AGCTGCGC-A	144108211	144108546	336	EH38E2675965	313	pELS,CTCF-bound	pELS	3.13792687069	enhP	E2675965	EH38E2675965	proximal	enhancer-like	signature
chr8	144109531	144109549	144109539	144109539	G	GCGCGAGCAGCATGCAGCTGTGGCGCGTA	frameshift_variant	ENSG00000179698	KIAA1875	ENST00000323662	chr8-145164442-G-GCGCGAGCAGCATGCAGCTGTGGCGCGTA	chr8-144109539	chr8-144109539-G-GCGCGAGCAGCATGCAGCTGTGGCGCGTA	144109486	144109833	348	EH38E2675969	458	pELS,CTCF-bound	pELS	4.58745954285	enhP	E2675969	EH38E2675969	proximal	enhancer-like	signature
chr8	144109556	144109577	144109571	144109571	G	T	stop_gained	ENSG00000179698	KIAA1875	ENST00000323662	chr8-145164474-G-T	chr8-144109571	chr8-144109571-G-T	144109486	144109833	348	EH38E2675969	458	pELS,CTCF-bound	pELS	4.58745954285	enhP	E2675969	EH38E2675969	proximal	enhancer-like	signature
chr8	144291338	144291357	144291346	144291346	G	GCCCCGCA	frameshift_variant	ENSG00000170727	BOP1	ENST00000307404,ENST00000526552	chr8-145515028-G-GCCCCGCA	chr8-144291346	chr8-144291346-G-GCCCCGCA	144291331	144291681	351	EH38E2676112	665	PLS,CTCF-bound	PLS	6.65791166	prom	E2676112	EH38E2676112	promoter-like	signature
chr8	144333341	144333366	144333351	144333351	TGC	T	frameshift_variant	ENSG00000170616	SCRT1	ENST00000332135	chr8-145557013-TGC-T	chr8-144333351	chr8-144333351-TGC-T	144333227	144333428	202	EH38E2676174	416	dELS,CTCF-bound	dELS	4.16905961945	enhD	E2676174	EH38E2676174	distal	enhancer-like	signature
chr8	144357766	144357789	144357766	144357766	CG	C	frameshift_variant	ENSG00000182325	FBXL6	ENST00000331890,ENST00000455319	chr8-145581426-CG-C	chr8-144357766	chr8-144357766-CG-C	144357592	144357831	240	EH38E2676202	384	pELS,CTCF-bound	pELS	3.84941318258	enhP	E2676202	EH38E2676202	proximal	enhancer-like	signature
chr8	144357766	144357789	144357771	144357771	G	GC	frameshift_variant	ENSG00000182325	FBXL6	ENST00000331890,ENST00000455319	chr8-145581431-G-GC	chr8-144357771	chr8-144357771-G-GC	144357592	144357831	240	EH38E2676202	384	pELS,CTCF-bound	pELS	3.84941318258	enhP	E2676202	EH38E2676202	proximal	enhancer-like	signature
chr8	144357766	144357789	144357771	144357771	GCA	G	frameshift_variant	ENSG00000182325	FBXL6	ENST00000331890,ENST00000455319	chr8-145581431-GCA-G	chr8-144357771	chr8-144357771-GCA-G	144357592	144357831	240	EH38E2676202	384	pELS,CTCF-bound	pELS	3.84941318258	enhP	E2676202	EH38E2676202	proximal	enhancer-like	signature
chr8	144401035	144401060	144401045	144401045	G	A	stop_gained	ENSG00000071894	CPSF1	ENST00000349769,ENST00000531042	chr8-145626439-G-A	chr8-144401045	chr8-144401045-G-A	144400819	144401161	343	EH38E2676257	168	pELS	pELS	1.68458062698	enhP	E2676257	EH38E2676257	proximal	enhancer-like	signature
chr8	144416619	144416633	144416619	144416619	G	T	stop_gained	ENSG00000147804	SLC39A4	ENST00000301305,ENST00000526658	chr8-145642003-G-T	chr8-144416619	chr8-144416619-G-T	144416503	144416852	350	EH38E2676280	462	PLS,CTCF-bound	PLS	4.62299787461	prom	E2676280	EH38E2676280	promoter-like	signature
chr8	144467000	144467017	144467009	144467009	GCCGCGGTGTCCCTGGAAGAGGCCCT	G	frameshift_variant	ENSG00000167702	KIFC2	ENST00000301332	chr8-145692392-GCCGCGGTGTCCCTGGAAGAGGCCCT-G	chr8-144467009	chr8-144467009-GCCGCGGTGTCCCTGGAAGAGGCCCT-G	144466776	144467126	351	EH38E2676337	492	pELS,CTCF-bound	pELS	4.92403375317	enhP	E2676337	EH38E2676337	proximal	enhancer-like	signature
chr8	144472663	144472696	144472696	144472696	A	G	splice_acceptor_variant	ENSG00000167702	KIFC2	ENST00000301331	chr8-145698079-A-G	chr8-144472696	chr8-144472696-A-G	144472354	144472695	342	EH38E2676341	463	dELS,CTCF-bound	dELS	4.63196345891	enhD	E2676341	EH38E2676341	distal	enhancer-like	signature
chr8	144473070	144473088	144473083	144473083	GC	G	frameshift_variant	ENSG00000167702	KIFC2	ENST00000301332	chr8-145698466-GC-G	chr8-144473083	chr8-144473083-GC-G	144472836	144473091	256	EH38E2676342	281	dELS,CTCF-bound	dELS	2.81160273379	enhD	E2676342	EH38E2676342	distal	enhancer-like	signature
chr8	144514078	144514099	144514098	144514098	C	A	stop_gained	ENSG00000160957	RECQL4	ENST00000428558,ENST00000532846,ENST00000534626	chr8-145739482-C-A	chr8-144514098	chr8-144514098-C-A	144513976	144514185	210	EH38E2676400	212	pELS,CTCF-bound	pELS	2.12570657274	enhP	E2676400	EH38E2676400	proximal	enhancer-like	signature
chr8	144527554	144527571	144527568	144527568	GGCTCGAAGGGCACGGCCAGGGC	G	frameshift_variant	ENSG00000213563	C8orf82	ENST00000524821,ENST00000532827	chr8-145752952-GGCTCGAAGGGCACGGCCAGGGC-G	chr8-144527568	chr8-144527568-GGCTCGAAGGGCACGGCCAGGGC-G	144527539	144527868	330	EH38E2676425	239	pELS	pELS	2.39658421306	enhP	E2676425	EH38E2676425	proximal	enhancer-like	signature
chr8	144530747	144530766	144530751	144530751	A	AGC	frameshift_variant	ENSG00000147799	ARHGAP39	ENST00000276826,ENST00000377307,ENST00000540274	chr8-145756135-A-AGC	chr8-144530751	chr8-144530751-A-AGC	144530470	144530803	334	EH38E2676432	208	pELS	pELS	2.08522211935	enhP	E2676432	EH38E2676432	proximal	enhancer-like	signature
chr8	144530747	144530766	144530751	144530751	A	AGCGGGGTTGATGCGGTTGAT	frameshift_variant	ENSG00000147799	ARHGAP39	ENST00000276826,ENST00000377307,ENST00000540274	chr8-145756135-A-AGCGGGGTTGATGCGGTTGAT	chr8-144530751	chr8-144530751-A-AGCGGGGTTGATGCGGTTGAT	144530470	144530803	334	EH38E2676432	208	pELS	pELS	2.08522211935	enhP	E2676432	EH38E2676432	proximal	enhancer-like	signature
chr8	144547822	144547860	144547832	144547832	G	C	stop_gained	ENSG00000147799	ARHGAP39	ENST00000276826,ENST00000377307,ENST00000540274	chr8-145773216-G-C	chr8-144547832	chr8-144547832-G-C	144547587	144547937	351	EH38E2676443	175	dELS,CTCF-bound	dELS	1.75384988805	enhD	E2676443	EH38E2676443	distal	enhancer-like	signature
chr9	214999	215019	215012	215012	C	A	stop_gained	ENSG00000183784	C9orf66	ENST00000382387	chr9-215012-C-A	chr9-215012	chr9-215012-C-A	214999	215206	208	EH38E2676792	464	pELS,CTCF-bound	pELS	4.64291006438	enhP	E2676792	EH38E2676792	proximal	enhancer-like	signature
chr9	215040	215058	215043	215043	C	CG	frameshift_variant	ENSG00000183784	C9orf66	ENST00000382387	chr9-215043-C-CG	chr9-215043	chr9-215043-C-CG	214999	215206	208	EH38E2676792	464	pELS,CTCF-bound	pELS	4.64291006438	enhP	E2676792	EH38E2676792	proximal	enhancer-like	signature
chr9	215125	215154	215142	215142	GGCGC	G	frameshift_variant	ENSG00000183784	C9orf66	ENST00000382387	chr9-215142-GGCGC-G	chr9-215142	chr9-215142-GGCGC-G	214999	215206	208	EH38E2676792	464	pELS,CTCF-bound	pELS	4.64291006438	enhP	E2676792	EH38E2676792	proximal	enhancer-like	signature
chr9	742333	742350	742341	742341	GA	G	frameshift_variant	ENSG00000107104	KANK1	ENST00000382303,ENST00000382286,ENST00000382297,ENST00000382293,ENST00000382289	chr9-742341-GA-G	chr9-742341	chr9-742341-GA-G	742096	742403	308	EH38E2677235	323	dELS,CTCF-bound	dELS	3.23798344537	enhD	E2677235	EH38E2677235	distal	enhancer-like	signature
chr9	977070	977099	977086	977086	TGC	T	frameshift_variant	ENSG00000064218	DMRT3	ENST00000190165	chr9-977086-TGC-T	chr9-977086	chr9-977086-TGC-T	976825	977164	340	EH38E2677352	300	PLS,CTCF-bound	PLS	3.00044279877	prom	E2677352	EH38E2677352	promoter-like	signature
chr9	977070	977099	977088	977088	C	A	stop_gained	ENSG00000064218	DMRT3	ENST00000190165	chr9-977088-C-A	chr9-977088	chr9-977088-C-A	976825	977164	340	EH38E2677352	300	PLS,CTCF-bound	PLS	3.00044279877	prom	E2677352	EH38E2677352	promoter-like	signature
chr9	2718393	2718418	2718394	2718394	G	T	stop_gained	ENSG00000168263	KCNV2	ENST00000382082	chr9-2718394-G-T	chr9-2718394	chr9-2718394-G-T	2718282	2718555	274	EH38E2678200	331	pELS,CTCF-bound	pELS	3.31735720516	enhP	E2678200	EH38E2678200	proximal	enhancer-like	signature
chr9	2718393	2718418	2718408	2718408	GGCGCAGGTCGAGGAGGCGGAGGAACTCTTCCGCGACAT	G	frameshift_variant	ENSG00000168263	KCNV2	ENST00000382082	chr9-2718408-GGCGCAGGTCGAGGAGGCGGAGGAACTCTTCCGCGACAT-G	chr9-2718408	chr9-2718408-GGCGCAGGTCGAGGAGGCGGAGGAACTCTTCCGCGACAT-G	2718282	2718555	274	EH38E2678200	331	pELS,CTCF-bound	pELS	3.31735720516	enhP	E2678200	EH38E2678200	proximal	enhancer-like	signature
chr9	4662725	4662744	4662735	4662735	C	A	stop_gained	ENSG00000205808	PPAPDC2	ENST00000381883	chr9-4662735-C-A	chr9-4662735	chr9-4662735-C-A	4662682	4663020	339	EH38E2679302	391	pELS,CTCF-bound	pELS	3.91072718301	enhP	E2679302	EH38E2679302	proximal	enhancer-like	signature
chr9	5304448	5304465	5304450	5304450	ATC	A	frameshift_variant	ENSG00000107014	RLN2	ENST00000308420,ENST00000381627	chr9-5304450-ATC-A	chr9-5304450	chr9-5304450-ATC-A	5304455	5304699	245	EH38E2679647	246	DNase-H3K4me3,CTCF-bound	DNase-H3K4me3	2.46835908348	K4m3	E2679647	EH38E2679647	DNase-H3K4me3
chr9	7799538	7799557	7799543	7799543	G	T	stop_gained	ENSG00000137038	TMEM261	ENST00000358227	chr9-7799543-G-T	chr9-7799543	chr9-7799543-G-T	7799207	7799548	342	EH38E2680964	434	pELS	pELS	4.34683169391	enhP	E2680964	EH38E2680964	proximal	enhancer-like	signature
chr9	16215192	16215216	16215214	16215214	A	G	splice_donor_variant	ENSG00000205549	C9orf92	ENST00000380683,ENST00000380685	chr9-16215212-A-G	chr9-16215214	chr9-16215214-A-G	16215047	16215256	210	EH38E2684208	251	dELS	dELS	2.51716030053	enhD	E2684208	EH38E2684208	distal	enhancer-like	signature
chr9	16215192	16215216	16215215	16215215	C	G	splice_donor_variant	ENSG00000205549	C9orf92	ENST00000380683,ENST00000380685	chr9-16215213-C-G	chr9-16215215	chr9-16215215-C-G	16215047	16215256	210	EH38E2684208	251	dELS	dELS	2.51716030053	enhD	E2684208	EH38E2684208	distal	enhancer-like	signature
chr9	16215192	16215216	16215215	16215215	C	T	splice_donor_variant	ENSG00000205549	C9orf92	ENST00000380683,ENST00000380685	chr9-16215213-C-T	chr9-16215215	chr9-16215215-C-T	16215047	16215256	210	EH38E2684208	251	dELS	dELS	2.51716030053	enhD	E2684208	EH38E2684208	distal	enhancer-like	signature
chr9	21970956	21970976	21970975	21970975	C	T	splice_donor_variant	ENSG00000147889	CDKN2A	ENST00000579122	chr9-21970974-C-T	chr9-21970975	chr9-21970975-C-T	21970697	21971044	348	EH38E2687256	239	pELS	pELS	2.39457855337	enhP	E2687256	EH38E2687256	proximal	enhancer-like	signature
chr9	22008800	22008816	22008803	22008803	TCG	T	frameshift_variant	ENSG00000147883	CDKN2B	ENST00000276925,ENST00000380142	chr9-22008802-TCG-T	chr9-22008803	chr9-22008803-TCG-T	22008635	22008982	348	EH38E2687311	452	pELS,CTCF-bound	pELS	4.52239822928	enhP	E2687311	EH38E2687311	proximal	enhancer-like	signature
chr9	34371425	34371442	34371426	34371426	GC	G	frameshift_variant	ENSG00000164976	KIAA1161	ENST00000297625	chr9-34371424-GC-G	chr9-34371426	chr9-34371426-GC-G	34371332	34371501	170	EH38E2691104	229	dELS,CTCF-bound	dELS	2.29185722779	enhD	E2691104	EH38E2691104	distal	enhancer-like	signature
chr9	34371425	34371442	34371439	34371439	TC	T	frameshift_variant	ENSG00000164976	KIAA1161	ENST00000297625	chr9-34371437-TC-T	chr9-34371439	chr9-34371439-TC-T	34371332	34371501	170	EH38E2691104	229	dELS,CTCF-bound	dELS	2.29185722779	enhD	E2691104	EH38E2691104	distal	enhancer-like	signature
chr9	34459054	34459071	34459054	34459054	G	GT	splice_donor_variant	ENSG00000122735	DNAI1	ENST00000242317,ENST00000437363,ENST00000545019	chr9-34459052-G-GT	chr9-34459054	chr9-34459054-G-GT	34459064	34459217	154	EH38E2691168	232	pELS,CTCF-bound	pELS	2.32232606879	enhP	E2691168	EH38E2691168	proximal	enhancer-like	signature
chr9	34624021	34624035	34624022	34624022	GAT	G	frameshift_variant	ENSG00000205143	ARID3C	ENST00000378909	chr9-34624019-GAT-G	chr9-34624022	chr9-34624022-GAT-G	34623814	34624091	278	EH38E2691330	283	dELS	dELS	2.83531369648	enhD	E2691330	EH38E2691330	distal	enhancer-like	signature
chr9	34624021	34624035	34624030	34624030	C	CGCGGTTCACTG	stop_gained	ENSG00000205143	ARID3C	ENST00000378909	chr9-34624027-C-CGCGGTTCACTG	chr9-34624030	chr9-34624030-C-CGCGGTTCACTG	34623814	34624091	278	EH38E2691330	283	dELS	dELS	2.83531369648	enhD	E2691330	EH38E2691330	distal	enhancer-like	signature
chr9	35162292	35162319	35162298	35162298	CGTGCGCGGTGA	C	splice_donor_variant	ENSG00000198722	UNC13B	ENST00000378495,ENST00000378496,ENST00000396787	chr9-35162295-CGTGCGCGGTGA-C	chr9-35162298	chr9-35162298-CGTGCGCGGTGA-C	35162171	35162337	167	EH38E2691620	423	PLS,CTCF-bound	PLS	4.23398980343	prom	E2691620	EH38E2691620	promoter-like	signature
chr9	35605770	35605786	35605776	35605776	CGT	C	frameshift_variant	ENSG00000107140	TESK1	ENST00000336395	chr9-35605773-CGT-C	chr9-35605776	chr9-35605776-CGT-C	35605741	35606010	270	EH38E2691873	295	pELS,CTCF-bound	pELS	2.9517336278	enhP	E2691873	EH38E2691873	proximal	enhancer-like	signature
chr9	35665113	35665127	35665127	35665127	G	A	stop_gained	ENSG00000137135	ARHGEF39	ENST00000343259,ENST00000378387	chr9-35665124-G-A	chr9-35665127	chr9-35665127-G-A	35665074	35665424	351	EH38E2691938	483	PLS,CTCF-bound	PLS	4.83249862565	prom	E2691938	EH38E2691938	promoter-like	signature
chr9	37784847	37784873	37784847	37784847	T	TAC	frameshift_variant	ENSG00000107371	EXOSC3	ENST00000327304,ENST00000396521	chr9-37784844-T-TAC	chr9-37784847	chr9-37784847-T-TAC	37784852	37785202	351	EH38E2693421	507	PLS,CTCF-bound	PLS	5.07378119522	prom	E2693421	EH38E2693421	promoter-like	signature
chr9	37784847	37784873	37784870	37784870	CTCTAGCAT	C	frameshift_variant	ENSG00000107371	EXOSC3	ENST00000327304,ENST00000396521	chr9-37784867-CTCTAGCAT-C	chr9-37784870	chr9-37784870-CTCTAGCAT-C	37784852	37785202	351	EH38E2693421	507	PLS,CTCF-bound	PLS	5.07378119522	prom	E2693421	EH38E2693421	promoter-like	signature
chr9	38068380	38068405	38068384	38068384	T	A	stop_gained	ENSG00000107338	SHB	ENST00000377700,ENST00000377707	chr9-38068381-T-A	chr9-38068384	chr9-38068384-T-A	38068125	38068472	348	EH38E2693712	269	pELS,CTCF-bound	pELS	2.69921857488	enhP	E2693712	EH38E2693712	proximal	enhancer-like	signature
chr9	75028082	75028098	75028093	75028093	GC	G	frameshift_variant	ENSG00000156017	C9orf41	ENST00000376830,ENST00000376834,ENST00000376837	chr9-77643009-GC-G	chr9-75028093	chr9-75028093-GC-G	75028062	75028271	210	EH38E2697841	482	pELS,CTCF-bound	pELS	4.82391188656	enhP	E2697841	EH38E2697841	proximal	enhancer-like	signature
chr9	76296814	76296833	76296816	76296816	G	GA	frameshift_variant	ENSG00000099139	PCSK5	ENST00000424854,ENST00000545128	chr9-78911732-G-GA	chr9-76296816	chr9-76296816-G-GA	76296646	76296874	229	EH38E2698421	300	dELS	dELS	3.00330787709	enhD	E2698421	EH38E2698421	distal	enhancer-like	signature
chr9	77019803	77019820	77019810	77019810	GCA	G	frameshift_variant	ENSG00000204612	FOXB2	ENST00000376708	chr9-79634726-GCA-G	chr9-77019810	chr9-77019810-GCA-G	77019675	77019995	321	EH38E2698958	261	PLS	PLS	2.61760240792	prom	E2698958	EH38E2698958	promoter-like	signature
chr9	77647691	77647708	77647705	77647705	T	TA	frameshift_variant	ENSG00000156049	GNA14	ENST00000341700	chr9-80262621-T-TA	chr9-77647705	chr9-77647705-T-TA	77647682	77648019	338	EH38E2699214	263	pELS	pELS	2.63249172437	enhP	E2699214	EH38E2699214	proximal	enhancer-like	signature
chr9	77647691	77647708	77647706	77647706	T	A	stop_gained	ENSG00000156049	GNA14	ENST00000341700	chr9-80262622-T-A	chr9-77647706	chr9-77647706-T-A	77647682	77648019	338	EH38E2699214	263	pELS	pELS	2.63249172437	enhP	E2699214	EH38E2699214	proximal	enhancer-like	signature
chr9	78236409	78236428	78236409	78236409	AG	A	frameshift_variant	ENSG00000148019	CEP78	ENST00000424347,ENST00000376598,ENST00000415759,ENST00000376597,ENST00000277082	chr9-80851325-AG-A	chr9-78236409	chr9-78236409-AG-A	78236293	78236494	202	EH38E2699674	358	PLS,CTCF-bound	PLS	3.58432417465	prom	E2699674	EH38E2699674	promoter-like	signature
chr9	78236409	78236428	78236426	78236426	C	T	stop_gained	ENSG00000148019	CEP78	ENST00000424347,ENST00000376598,ENST00000415759,ENST00000376597,ENST00000277082	chr9-80851342-C-T	chr9-78236426	chr9-78236426-C-T	78236293	78236494	202	EH38E2699674	358	PLS,CTCF-bound	PLS	3.58432417465	prom	E2699674	EH38E2699674	promoter-like	signature
chr9	86282552	86282566	86282552	86282552	T	TCGGCGCA	frameshift_variant	ENSG00000135070	ISCA1	ENST00000452279	chr9-88897467-T-TCGGCGCA	chr9-86282552	chr9-86282552-T-TCGGCGCA	86282521	86282870	350	EH38E2703239	669	PLS,CTCF-bound	PLS	6.6919093627	prom	E2703239	EH38E2703239	promoter-like	signature
chr9	88991078	88991096	88991089	88991089	G	GC	frameshift_variant	ENSG00000186354	C9orf47	ENST00000334490,ENST00000375850,ENST00000375851	chr9-91606004-G-GC	chr9-88991089	chr9-88991089-G-GC	88991088	88991310	223	EH38E2705073	350	pELS	pELS	3.50102361767	enhP	E2705073	EH38E2705073	proximal	enhancer-like	signature
chr9	89605839	89605855	89605854	89605854	G	GGCGAGGAT	frameshift_variant	ENSG00000130222	GADD45G	ENST00000252506,ENST00000375769	chr9-92220769-G-GGCGAGGAT	chr9-89605854	chr9-89605854-G-GGCGAGGAT	89605635	89605984	350	EH38E2705604	391	pELS,CTCF-bound	pELS	3.91854118223	enhP	E2705604	EH38E2705604	proximal	enhancer-like	signature
chr9	92669902	92669921	92669906	92669906	A	C	splice_donor_variant	ENSG00000127080	IPPK	ENST00000287996	chr9-95432188-A-C	chr9-92669906	chr9-92669906-A-C	92669680	92669912	233	EH38E2707703	347	pELS,CTCF-bound	pELS	3.47826484423	enhP	E2707703	EH38E2707703	proximal	enhancer-like	signature
chr9	92669902	92669921	92669910	92669910	G	A	stop_gained	ENSG00000127080	IPPK	ENST00000287996	chr9-95432192-G-A	chr9-92669910	chr9-92669910-G-A	92669680	92669912	233	EH38E2707703	347	pELS,CTCF-bound	pELS	3.47826484423	enhP	E2707703	EH38E2707703	proximal	enhancer-like	signature
chr9	93452611	93452630	93452628	93452628	CACTTGAGGGCTGGGAGAGA	C	frameshift_variant	ENSG00000188938	FAM120AOS	ENST00000375412	chr9-96214910-CACTTGAGGGCTGGGAGAGA-C	chr9-93452628	chr9-93452628-CACTTGAGGGCTGGGAGAGA-C	93452606	93452806	201	EH38E2708356	232	pELS	pELS	2.32788246924	enhP	E2708356	EH38E2708356	proximal	enhancer-like	signature
chr9	95876054	95876070	95876057	95876057	C	T	stop_gained	ENSG00000182150	ERCC6L2	ENST00000288985	chr9-98638339-C-T	chr9-95876057	chr9-95876057-C-T	95875813	95876162	350	EH38E2710002	574	pELS,CTCF-bound	pELS	5.7459427166	enhP	E2710002	EH38E2710002	proximal	enhancer-like	signature
chr9	98807916	98807938	98807926	98807926	CG	C	frameshift_variant	ENSG00000119514	GALNT12	ENST00000375011	chr9-101570208-CG-C	chr9-98807926	chr9-98807926-CG-C	98807907	98808070	164	EH38E2711840	320	pELS,CTCF-bound	pELS	3.20010898254	enhP	E2711840	EH38E2711840	proximal	enhancer-like	signature
chr9	109119393	109119410	109119400	109119400	G	A	stop_gained	ENSG00000106771	TMEM245	ENST00000374586	chr9-111881680-G-A	chr9-109119400	chr9-109119400-G-A	109119388	109119730	343	EH38E2716518	508	pELS,CTCF-bound	pELS	5.08191000138	enhP	E2716518	EH38E2716518	proximal	enhancer-like	signature
chr9	111631599	111631615	111631607	111631607	GGGCCTACCGCCAGCTGGCCC	G	frameshift_variant	ENSG00000059769,ENSG00000244115	DNAJC25,DNAJC25-GNG10	ENST00000313525,ENST00000374294,ENST00000556107	chr9-114393887-GGGCCTACCGCCAGCTGGCCC-G	chr9-111631607	chr9-111631607-GGGCCTACCGCCAGCTGGCCC-G	111631489	111631689	201	EH38E2718191	382	pELS,CTCF-bound	pELS	3.82474437807	enhP	E2718191	EH38E2718191	proximal	enhancer-like	signature
chr9	114155992	114156016	114156007	114156007	CG	C	frameshift_variant	ENSG00000196739	COL27A1	ENST00000356083	chr9-116918287-CG-C	chr9-114156007	chr9-114156007-CG-C	114155996	114156313	318	EH38E2719968	274	pELS,CTCF-bound	pELS	2.74532899128	enhP	E2719968	EH38E2719968	proximal	enhancer-like	signature
chr9	121299873	121299894	121299875	121299875	GC	G	frameshift_variant	ENSG00000148180	GSN	ENST00000373818	chr9-124062153-GC-G	chr9-121299875	chr9-121299875-GC-G	121299625	121299971	347	EH38E2723733	401	PLS,CTCF-bound	PLS	4.01265840601	prom	E2723733	EH38E2723733	promoter-like	signature
chr9	123373692	123373723	123373714	123373714	G	GCCCTCGCCCTGTCTGCA	frameshift_variant	ENSG00000148204	CRB2	ENST00000373629,ENST00000373631	chr9-126135993-G-GCCCTCGCCCTGTCTGCA	chr9-123373714	chr9-123373714-G-GCCCTCGCCCTGTCTGCA	123373550	123373879	330	EH38E2725258	250	dELS,CTCF-bound	dELS	2.50095761934	enhD	E2725258	EH38E2725258	distal	enhancer-like	signature
chr9	124453525	124453543	124453527	124453527	T	TG	frameshift_variant	ENSG00000180264	GPR144	ENST00000334810	chr9-127215806-T-TG	chr9-124453527	chr9-124453527-T-TG	124453525	124453750	226	EH38E2726078	332	pELS	pELS	3.32303151864	enhP	E2726078	EH38E2726078	proximal	enhancer-like	signature
chr9	124453565	124453581	124453576	124453576	C	A	stop_gained	ENSG00000180264	GPR144	ENST00000334810	chr9-127215855-C-A	chr9-124453576	chr9-124453576-C-A	124453525	124453750	226	EH38E2726078	332	pELS	pELS	3.32303151864	enhP	E2726078	EH38E2726078	proximal	enhancer-like	signature
chr9	124453651	124453664	124453656	124453656	G	A	stop_gained	ENSG00000180264	GPR144	ENST00000334810	chr9-127215935-G-A	chr9-124453656	chr9-124453656-G-A	124453525	124453750	226	EH38E2726078	332	pELS	pELS	3.32303151864	enhP	E2726078	EH38E2726078	proximal	enhancer-like	signature
chr9	127715083	127715096	127715096	127715096	ACT	A	frameshift_variant	ENSG00000187024	PTRH1	ENST00000419060,ENST00000423807,ENST00000543175	chr9-130477375-ACT-A	chr9-127715096	chr9-127715096-ACT-A	127714954	127715246	293	EH38E2728715	284	pELS,CTCF-bound	pELS	2.84508061195	enhP	E2728715	EH38E2728715	proximal	enhancer-like	signature
chr9	127724838	127724860	127724848	127724848	C	CG	frameshift_variant	ENSG00000167094	TTC16	ENST00000373289	chr9-130487127-C-CG	chr9-127724848	chr9-127724848-C-CG	127724787	127725106	320	EH38E2728730	418	PLS,CTCF-bound	PLS	4.1811861486	prom	E2728730	EH38E2728730	promoter-like	signature
chr9	127724838	127724860	127724852	127724852	T	TG	frameshift_variant	ENSG00000167094	TTC16	ENST00000373289	chr9-130487131-T-TG	chr9-127724852	chr9-127724852-T-TG	127724787	127725106	320	EH38E2728730	418	PLS,CTCF-bound	PLS	4.1811861486	prom	E2728730	EH38E2728730	promoter-like	signature
chr9	127724894	127724909	127724898	127724898	G	A	splice_donor_variant	ENSG00000167094	TTC16	ENST00000373289	chr9-130487177-G-A	chr9-127724898	chr9-127724898-G-A	127724787	127725106	320	EH38E2728730	418	PLS,CTCF-bound	PLS	4.1811861486	prom	E2728730	EH38E2728730	promoter-like	signature
chr9	127809751	127809797	127809781	127809781	G	GGC	frameshift_variant	ENSG00000136877	FPGS	ENST00000393706,ENST00000373245,ENST00000373225,ENST00000373247,ENST00000373228	chr9-130572060-G-GGC	chr9-127809781	chr9-127809781-G-GGC	127809749	127810086	338	EH38E2728828	381	dELS	dELS	3.81315955983	enhD	E2728828	EH38E2728828	distal	enhancer-like	signature
chr9	128276245	128276266	128276249	128276249	G	A	stop_gained	ENSG00000175854	SWI5	ENST00000320188	chr9-131038528-G-A	chr9-128276249	chr9-128276249-G-A	128275914	128276263	350	EH38E2729435	815	PLS,CTCF-bound	PLS	8.15292865009	prom	E2729435	EH38E2729435	promoter-like	signature
chr9	128420871	128420898	128420888	128420888	C	CCCGCG	frameshift_variant	ENSG00000167123	CERCAM	ENST00000372838	chr9-131183167-C-CCCGCG	chr9-128420888	chr9-128420888-C-CCCGCG	128420729	128421036	308	EH38E2729590	423	pELS,CTCF-bound	pELS	4.23421426563	enhP	E2729590	EH38E2729590	proximal	enhancer-like	signature
chr9	128608047	128608062	128608049	128608049	G	GGT	frameshift_variant	ENSG00000197694	SPTAN1	ENST00000358161,ENST00000372731,ENST00000372739	chr9-131370328-G-GGT	chr9-128608049	chr9-128608049-G-GGT	128607731	128608080	350	EH38E2729714	505	dELS,CTCF-bound	dELS	5.05584478509	enhD	E2729714	EH38E2729714	distal	enhancer-like	signature
chr9	128818938	128818964	128818939	128818939	C	G	stop_gained	ENSG00000167136	ENDOG	ENST00000372642	chr9-131581218-C-G	chr9-128818939	chr9-128818939-C-G	128818782	128819074	293	EH38E2729867	381	pELS,CTCF-bound	pELS	3.81037776291	enhP	E2729867	EH38E2729867	proximal	enhancer-like	signature
chr9	128818938	128818964	128818941	128818941	AC	A	frameshift_variant	ENSG00000167136	ENDOG	ENST00000372642	chr9-131581220-AC-A	chr9-128818941	chr9-128818941-AC-A	128818782	128819074	293	EH38E2729867	381	pELS,CTCF-bound	pELS	3.81037776291	enhP	E2729867	EH38E2729867	proximal	enhancer-like	signature
chr9	129620186	129620209	129620196	129620196	G	GA	frameshift_variant	ENSG00000179058	C9orf50	ENST00000372478	chr9-132382475-G-GA	chr9-129620196	chr9-129620196-G-GA	129620109	129620385	277	EH38E2730699	350	PLS,CTCF-bound	PLS	3.50329808256	prom	E2730699	EH38E2730699	promoter-like	signature
chr9	129719335	129719356	129719341	129719341	GA	G	frameshift_variant	ENSG00000167157	PRRX2	ENST00000372469	chr9-132481620-GA-G	chr9-129719341	chr9-129719341-GA-G	129719129	129719442	314	EH38E2730796	267	pELS,CTCF-bound	pELS	2.67776648699	enhP	E2730796	EH38E2730796	proximal	enhancer-like	signature
chr9	130433543	130433569	130433553	130433553	CT	C	frameshift_variant	ENSG00000148357	HMCN2	ENST00000302481,ENST00000428715	chr9-133308940-CT-C	chr9-130433553	chr9-130433553-CT-C	130433315	130433623	309	EH38E2731490	356	dELS,CTCF-bound	dELS	3.56213113384	enhD	E2731490	EH38E2731490	distal	enhancer-like	signature
chr9	131290284	131290297	131290284	131290284	TG	T	frameshift_variant	ENSG00000160539	PPAPDC3	ENST00000372261,ENST00000372264	chr9-134165671-TG-T	chr9-131290284	chr9-131290284-TG-T	131290082	131290306	225	EH38E2732256	289	pELS,CTCF-bound	pELS	2.89093472656	enhP	E2732256	EH38E2732256	proximal	enhancer-like	signature
chr9	131513331	131513347	131513332	131513332	G	A	splice_donor_variant	ENSG00000130714	POMT1	ENST00000541219,ENST00000404875,ENST00000341012,ENST00000419118,ENST00000354713,ENST00000423007,ENST00000372228,ENST00000402686	chr9-134388719-G-A	chr9-131513332	chr9-131513332-G-A	131513112	131513450	339	EH38E2732461	312	dELS	dELS	3.12621612573	enhD	E2732461	EH38E2732461	distal	enhancer-like	signature
chr9	132587397	132587416	132587407	132587407	GCACGGCCTTCACCGAC	G	frameshift_variant	ENSG00000125492	BARHL1	ENST00000263610,ENST00000542090	chr9-135462794-GCACGGCCTTCACCGAC-G	chr9-132587407	chr9-132587407-GCACGGCCTTCACCGAC-G	132587217	132587400	184	EH38E2733308	244	dELS,CTCF-bound	dELS	2.44833439018	enhD	E2733308	EH38E2733308	distal	enhancer-like	signature
chr9	133031081	133031095	133031095	133031095	G	GT	frameshift_variant	ENSG00000148308	GTF3C5	ENST00000342018,ENST00000372097,ENST00000372099,ENST00000372108	chr9-135906482-G-GT	chr9-133031095	chr9-133031095-G-GT	133031067	133031274	208	EH38E2733650	334	PLS,CTCF-bound	PLS	3.34158979243	prom	E2733650	EH38E2733650	promoter-like	signature
chr9	133065235	133065252	133065238	133065238	G	A	splice_donor_variant	ENSG00000170835	CEL	ENST00000351304,ENST00000372080	chr9-135940625-G-A	chr9-133065238	chr9-133065238-G-A	133065064	133065253	190	EH38E2733676	249	dELS	dELS	2.49093010816	enhD	E2733676	EH38E2733676	distal	enhancer-like	signature
chr9	133148946	133148965	133148965	133148965	G	A	stop_gained	ENSG00000160271	RALGDS	ENST00000393160	chr9-136024352-G-A	chr9-133148965	chr9-133148965-G-A	133148807	133149087	281	EH38E2733782	473	pELS,CTCF-bound	pELS	4.73589368042	enhP	E2733782	EH38E2733782	proximal	enhancer-like	signature
chr9	133359977	133359993	133359978	133359978	G	GT	frameshift_variant	ENSG00000148291	SURF2	ENST00000371964	chr9-136226854-G-GT	chr9-133359978	chr9-133359978-G-GT	133359845	133360125	281	EH38E2733935	411	dELS	dELS	4.11633530431	enhD	E2733935	EH38E2733935	distal	enhancer-like	signature
chr9	133359977	133359993	133359981	133359981	C	G	stop_gained	ENSG00000148291	SURF2	ENST00000371964	chr9-136226857-C-G	chr9-133359981	chr9-133359981-C-G	133359845	133360125	281	EH38E2733935	411	dELS	dELS	4.11633530431	enhD	E2733935	EH38E2733935	distal	enhancer-like	signature
chr9	133359977	133359993	133359982	133359982	G	GTGCC	frameshift_variant	ENSG00000148291	SURF2	ENST00000371964	chr9-136226858-G-GTGCC	chr9-133359982	chr9-133359982-G-GTGCC	133359845	133360125	281	EH38E2733935	411	dELS	dELS	4.11633530431	enhD	E2733935	EH38E2733935	distal	enhancer-like	signature
chr9	133702978	133703000	133702985	133702985	GT	G	frameshift_variant	ENSG00000123453	SARDH	ENST00000371872,ENST00000422262,ENST00000427237,ENST00000439388	chr9-136568107-GT-G	chr9-133702985	chr9-133702985-GT-G	133702898	133703084	187	EH38E2734246	349	pELS,CTCF-bound	pELS	3.49650019303	enhP	E2734246	EH38E2734246	proximal	enhancer-like	signature
chr9	135499754	135499769	135499758	135499758	CGCTCACGCGGTAGTAGTCGCTGGTCCTCTCCG	C	frameshift_variant	ENSG00000160345	C9orf116	ENST00000371789,ENST00000371791,ENST00000429260	chr9-138391604-CGCTCACGCGGTAGTAGTCGCTGGTCCTCTCCG-C	chr9-135499758	chr9-135499758-CGCTCACGCGGTAGTAGTCGCTGGTCCTCTCCG-C	135499669	135500002	334	EH38E2735901	491	PLS,CTCF-bound	PLS	4.91972682812	prom	E2735901	EH38E2735901	promoter-like	signature
chr9	135500746	135500773	135500755	135500755	T	A	splice_donor_variant	ENSG00000122140	MRPS2	ENST00000241600,ENST00000371785	chr9-138392601-T-A	chr9-135500755	chr9-135500755-T-A	135500433	135500783	351	EH38E2735904	507	PLS,CTCF-bound	PLS	5.07280207399	prom	E2735904	EH38E2735904	promoter-like	signature
chr9	136198945	136198973	136198952	136198952	C	A	stop_gained	ENSG00000107187	LHX3	ENST00000371746,ENST00000371748	chr9-139090798-C-A	chr9-136198952	chr9-136198952-C-A	136198638	136198976	339	EH38E2736426	236	DNase-H3K4me3,CTCF-bound	DNase-H3K4me3	2.36171622742	K4m3	E2736426	EH38E2736426	DNase-H3K4me3
chr9	136363685	136363701	136363687	136363687	G	GCGCGC	frameshift_variant	ENSG00000213221	DNLZ	ENST00000371738,ENST00000371739	chr9-139258139-G-GCGCGC	chr9-136363687	chr9-136363687-G-GCGCGC	136363620	136363969	350	EH38E2736613	634	PLS,CTCF-bound	PLS	6.34124284833	prom	E2736613	EH38E2736613	promoter-like	signature
chr9	136367792	136367809	136367798	136367798	G	A	stop_gained	ENSG00000187796	CARD9	ENST00000371732,ENST00000371734	chr9-139262250-G-A	chr9-136367798	chr9-136367798-G-A	136367525	136367836	312	EH38E2736619	246	dELS	dELS	2.46809931166	enhD	E2736619	EH38E2736619	distal	enhancer-like	signature
chr9	136723191	136723208	136723194	136723194	G	A	stop_gained	ENSG00000165716	FAM69B	ENST00000371691,ENST00000371692	chr9-139617646-G-A	chr9-136723194	chr9-136723194-G-A	136723060	136723217	158	EH38E2737067	331	dELS,CTCF-bound	dELS	3.31485504859	enhD	E2737067	EH38E2737067	distal	enhancer-like	signature
chr9	136741277	136741298	136741283	136741283	G	T	stop_gained	ENSG00000187922	LCN10	ENST00000497771,ENST00000527229	chr9-139635735-G-T	chr9-136741283	chr9-136741283-G-T	136741009	136741315	307	EH38E2737082	367	pELS,CTCF-bound	pELS	3.67767164745	enhP	E2737082	EH38E2737082	proximal	enhancer-like	signature
chr9	136847083	136847105	136847089	136847089	G	GGC	frameshift_variant	ENSG00000232434	C9orf172	ENST00000436881	chr9-139741541-G-GGC	chr9-136847089	chr9-136847089-G-GGC	136847077	136847291	215	EH38E2737236	365	pELS,CTCF-bound	pELS	3.65630047651	enhP	E2737236	EH38E2737236	proximal	enhancer-like	signature
chr9	136849555	136849572	136849572	136849572	A	T	stop_gained	ENSG00000054148	PHPT1	ENST00000247665,ENST00000371661,ENST00000545326	chr9-139744024-A-T	chr9-136849572	chr9-136849572-A-T	136849557	136849762	206	EH38E2737244	645	pELS,CTCF-bound	pELS	6.45954526139	enhP	E2737244	EH38E2737244	proximal	enhancer-like	signature
chr9	136858203	136858217	136858212	136858212	CG	C	frameshift_variant	ENSG00000177943	MAMDC4	ENST00000317446,ENST00000445819	chr9-139752664-CG-C	chr9-136858212	chr9-136858212-CG-C	136858045	136858370	326	EH38E2737266	316	dELS,CTCF-bound	dELS	3.16858253299	enhD	E2737266	EH38E2737266	distal	enhancer-like	signature
chr9	136942663	136942681	136942666	136942666	TC	T	frameshift_variant	ENSG00000159069	FBXW5	ENST00000325285,ENST00000433269	chr9-139837118-TC-T	chr9-136942666	chr9-136942666-TC-T	136942637	136942820	184	EH38E2737342	202	pELS	pELS	2.02596771732	enhP	E2737342	EH38E2737342	proximal	enhancer-like	signature
chr9	136942663	136942681	136942669	136942669	GC	G	frameshift_variant	ENSG00000159069	FBXW5	ENST00000325285,ENST00000433269	chr9-139837121-GC-G	chr9-136942669	chr9-136942669-GC-G	136942637	136942820	184	EH38E2737342	202	pELS	pELS	2.02596771732	enhP	E2737342	EH38E2737342	proximal	enhancer-like	signature
chr9	136942663	136942681	136942677	136942677	GAC	G	frameshift_variant	ENSG00000159069	FBXW5	ENST00000325285,ENST00000433269	chr9-139837129-GAC-G	chr9-136942677	chr9-136942677-GAC-G	136942637	136942820	184	EH38E2737342	202	pELS	pELS	2.02596771732	enhP	E2737342	EH38E2737342	proximal	enhancer-like	signature
chr9	136978921	136978934	136978924	136978924	GC	G	frameshift_variant	ENSG00000107317	PTGDS	ENST00000446677	chr9-139873376-GC-G	chr9-136978924	chr9-136978924-GC-G	136978760	136978921	162	EH38E2737401	403	pELS	pELS	4.03785944524	enhP	E2737401	EH38E2737401	proximal	enhancer-like	signature
chr9	136978921	136978934	136978927	136978927	CCCGCAGGT	C	frameshift_variant	ENSG00000107317	PTGDS	ENST00000446677	chr9-139873379-CCCGCAGGT-C	chr9-136978927	chr9-136978927-CCCGCAGGT-C	136978760	136978921	162	EH38E2737401	403	pELS	pELS	4.03785944524	enhP	E2737401	EH38E2737401	proximal	enhancer-like	signature
chr9	137030811	137030829	137030817	137030817	G	A	stop_gained	ENSG00000180549	FUT7	ENST00000314412	chr9-139925269-G-A	chr9-137030817	chr9-137030817-G-A	137030575	137030923	349	EH38E2737476	500	pELS,CTCF-bound	pELS	5.00667707654	enhP	E2737476	EH38E2737476	proximal	enhancer-like	signature
chr9	137079049	137079066	137079051	137079051	TTG	T	frameshift_variant	ENSG00000197355	UAP1L1	ENST00000360271,ENST00000409858	chr9-139973503-TTG-T	chr9-137079051	chr9-137079051-TTG-T	137078995	137079335	341	EH38E2737546	264	pELS	pELS	2.64512792636	enhP	E2737546	EH38E2737546	proximal	enhancer-like	signature
chr9	137113413	137113430	137113429	137113429	CCGCCAGCGCCCCCGCCACCAGGT	C	frameshift_variant	ENSG00000176978	DPP7	ENST00000371579	chr9-140007881-CCGCCAGCGCCCCCGCCACCAGGT-C	chr9-137113429	chr9-137113429-CCGCCAGCGCCCCCGCCACCAGGT-C	137113348	137113527	180	EH38E2737570	221	pELS,CTCF-bound	pELS	2.21634803499	enhP	E2737570	EH38E2737570	proximal	enhancer-like	signature
chr9	137113969	137113985	137113971	137113971	C	A	stop_gained	ENSG00000176978	DPP7	ENST00000371579,ENST00000497375	chr9-140008423-C-A	chr9-137113971	chr9-137113971-C-A	137113832	137114109	278	EH38E2737572	301	pELS	pELS	3.01542214743	enhP	E2737572	EH38E2737572	proximal	enhancer-like	signature
chr9	137169307	137169335	137169313	137169313	G	GTT	frameshift_variant	ENSG00000184709	LRRC26	ENST00000371542	chr9-140063765-G-GTT	chr9-137169313	chr9-137169313-G-GTT	137169304	137169652	349	EH38E2737646	567	pELS,CTCF-bound	pELS	5.67526267916	enhP	E2737646	EH38E2737646	proximal	enhancer-like	signature
chr9	137169581	137169596	137169587	137169587	G	GC	frameshift_variant	ENSG00000184709	LRRC26	ENST00000371542	chr9-140064039-G-GC	chr9-137169587	chr9-137169587-G-GC	137169304	137169652	349	EH38E2737646	567	pELS,CTCF-bound	pELS	5.67526267916	enhP	E2737646	EH38E2737646	proximal	enhancer-like	signature
chr9	137199570	137199583	137199570	137199570	A	AG	frameshift_variant	ENSG00000176058	TPRN	ENST00000321773,ENST00000333046,ENST00000409012	chr9-140094022-A-AG	chr9-137199570	chr9-137199570-A-AG	137199451	137199767	317	EH38E2737678	350	pELS,CTCF-bound	pELS	3.50029872478	enhP	E2737678	EH38E2737678	proximal	enhancer-like	signature
chr9	137228758	137228778	137228764	137228764	CG	C	frameshift_variant	ENSG00000233198	RNF224	ENST00000445101	chr9-140123216-CG-C	chr9-137228764	chr9-137228764-CG-C	137228678	137228885	208	EH38E2737717	252	pELS,CTCF-bound	pELS	2.52957267659	enhP	E2737717	EH38E2737717	proximal	enhancer-like	signature
chr9	137279015	137279055	137279040	137279040	CCG	C	frameshift_variant	ENSG00000198113	TOR4A	ENST00000357503	chr9-140173492-CCG-C	chr9-137279040	chr9-137279040-CCG-C	137278957	137279248	292	EH38E2737794	177	pELS	pELS	1.77991886513	enhP	E2737794	EH38E2737794	proximal	enhancer-like	signature
chr9	137423545	137423582	137423575	137423575	C	T	stop_gained	ENSG00000188747	NOXA1	ENST00000341349,ENST00000392815	chr9-140318027-C-T	chr9-137423575	chr9-137423575-C-T	137423552	137423708	157	EH38E2737967	375	pELS,CTCF-bound	pELS	3.75543564689	enhP	E2737967	EH38E2737967	proximal	enhancer-like	signature
chr9	137463503	137463520	137463515	137463515	G	C	stop_gained	ENSG00000130653	PNPLA7	ENST00000277531,ENST00000371457,ENST00000406427,ENST00000434090	chr9-140357967-G-C	chr9-137463515	chr9-137463515-G-C	137463469	137463652	184	EH38E2738041	275	dELS	dELS	2.75185672462	enhD	E2738041	EH38E2738041	distal	enhancer-like	signature
chr9	137463503	137463520	137463519	137463519	C	T	stop_gained	ENSG00000130653	PNPLA7	ENST00000277531,ENST00000371457,ENST00000406427,ENST00000434090	chr9-140357971-C-T	chr9-137463519	chr9-137463519-C-T	137463469	137463652	184	EH38E2738041	275	dELS	dELS	2.75185672462	enhD	E2738041	EH38E2738041	distal	enhancer-like	signature
chr9	137479145	137479165	137479145	137479145	C	CCACG	frameshift_variant	ENSG00000130653	PNPLA7	ENST00000277531,ENST00000371457,ENST00000406427,ENST00000434090	chr9-140373597-C-CCACG	chr9-137479145	chr9-137479145-C-CCACG	137478952	137479283	332	EH38E2738047	331	dELS	dELS	3.31849935663	enhD	E2738047	EH38E2738047	distal	enhancer-like	signature
chr10	13701422	13701437	13701424	13701424	C	T	stop_gained	ENSG00000151474	FRMD4A	ENST00000342409,ENST00000357447,ENST00000378503,ENST00000264546,ENST00000358621	chr10-13743424-C-T	chr10-13701424	chr10-13701424-C-T	13701300	13701562	263	EH38E1449626	216	dELS	dELS	2.16006799593	enhD	E1449626	EH38E1449626	distal	enhancer-like	signature
chr10	15168336	15168354	15168342	15168342	GCGCGCCCCGGACCTCACCATGGGCTC	G	splice_donor_variant	ENSG00000152465	NMT2	ENST00000535341	chr10-15210341-GCGCGCCCCGGACCTCACCATGGGCTC-G	chr10-15168342	chr10-15168342-GCGCGCCCCGGACCTCACCATGGGCTC-G	15168229	15168483	255	EH38E1450703	400	pELS,CTCF-bound	pELS	4.0065328207	enhP	E1450703	EH38E1450703	proximal	enhancer-like	signature
chr10	25175997	25176013	25176009	25176009	G	T	stop_gained	ENSG00000151025	GPR158	ENST00000376351	chr10-25464938-G-T	chr10-25176009	chr10-25176009-G-T	25175768	25176050	283	EH38E1456129	303	pELS,CTCF-bound	pELS	3.03304426664	enhP	E1456129	EH38E1456129	proximal	enhancer-like	signature
chr10	29535972	29535991	29535987	29535987	A	C	splice_donor_variant	ENSG00000197321	SVIL	ENST00000355867,ENST00000375398	chr10-29824916-A-C	chr10-29535987	chr10-29535987-A-C	29535783	29536037	255	EH38E1458320	303	dELS,CTCF-bound	dELS	3.03309665304	enhD	E1458320	EH38E1458320	distal	enhancer-like	signature
chr10	35639747	35639762	35639753	35639753	CG	C	frameshift_variant	ENSG00000177283	FZD8	ENST00000374694	chr10-35928681-CG-C	chr10-35639753	chr10-35639753-CG-C	35639566	35639774	209	EH38E1462549	255	pELS,CTCF-bound	pELS	2.55071609207	enhP	E1462549	EH38E1462549	proximal	enhancer-like	signature
chr10	35640266	35640281	35640266	35640266	G	C	stop_gained	ENSG00000177283	FZD8	ENST00000374694	chr10-35929194-G-C	chr10-35640266	chr10-35640266-G-C	35640059	35640398	340	EH38E1462551	282	pELS,CTCF-bound	pELS	2.82795628792	enhP	E1462551	EH38E1462551	proximal	enhancer-like	signature
chr10	35640308	35640360	35640308	35640308	GCCGCGCCCGCCCGGGCCGCCCGCGCCCGCGCCCGCCGCGC	G	frameshift_variant	ENSG00000177283	FZD8	ENST00000374694	chr10-35929236-GCCGCGCCCGCCCGGGCCGCCCGCGCCCGCGCCCGCCGCGC-G	chr10-35640308	chr10-35640308-GCCGCGCCCGCCCGGGCCGCCCGCGCCCGCGCCCGCCGCGC-G	35640059	35640398	340	EH38E1462551	282	pELS,CTCF-bound	pELS	2.82795628792	enhP	E1462551	EH38E1462551	proximal	enhancer-like	signature
chr10	35641025	35641040	35641035	35641035	CGGTCG	C	frameshift_variant	ENSG00000177283	FZD8	ENST00000374694	chr10-35929963-CGGTCG-C	chr10-35641035	chr10-35641035-CGGTCG-C	35640920	35641268	349	EH38E1462553	401	PLS,CTCF-bound	PLS	4.01505301914	prom	E1462553	EH38E1462553	promoter-like	signature
chr10	47310401	47310425	47310424	47310424	T	TTC	frameshift_variant	ENSG00000107623	GDF10	ENST00000224605	chr10-48428936-T-TTC	chr10-47310424	chr10-47310424-T-TTC	47310202	47310477	276	EH38E1465877	204	dELS	dELS	2.04021606931	enhD	E1465877	EH38E1465877	distal	enhancer-like	signature
chr10	49740781	49740798	49740793	49740793	G	GT	frameshift_variant	ENSG00000197444	OGDHL	ENST00000374103,ENST00000419399,ENST00000432695	chr10-50948839-G-GT	chr10-49740793	chr10-49740793-G-GT	49740585	49740844	260	EH38E1467083	175	dELS	dELS	1.75349175493	enhD	E1467083	EH38E1467083	distal	enhancer-like	signature
chr10	59352411	59352428	59352420	59352420	G	GTGCTC	frameshift_variant	ENSG00000148541	FAM13C	ENST00000422313,ENST00000419214,ENST00000373868,ENST00000435852,ENST00000442566,ENST00000277705	chr10-61112180-G-GTGCTC	chr10-59352420	chr10-59352420-G-GTGCTC	59352225	59352432	208	EH38E1470233	170	dELS	dELS	1.70750606855	enhD	E1470233	EH38E1470233	distal	enhancer-like	signature
chr10	68231525	68231546	68231532	68231532	T	TCG	frameshift_variant	ENSG00000179774	ATOH7	ENST00000373673	chr10-69991289-T-TCG	chr10-68231532	chr10-68231532-T-TCG	68231346	68231696	351	EH38E1474417	448	pELS,CTCF-bound	pELS	4.48987142595	enhP	E1474417	EH38E1474417	proximal	enhancer-like	signature
chr10	68231525	68231546	68231533	68231533	C	A	stop_gained	ENSG00000179774	ATOH7	ENST00000373673	chr10-69991290-C-A	chr10-68231533	chr10-68231533-C-A	68231346	68231696	351	EH38E1474417	448	pELS,CTCF-bound	pELS	4.48987142595	enhP	E1474417	EH38E1474417	proximal	enhancer-like	signature
chr10	68471947	68471982	68471957	68471957	G	A	stop_gained	ENSG00000138346	DNA2	ENST00000399180	chr10-70231714-G-A	chr10-68471957	chr10-68471957-G-A	68471815	68472164	350	EH38E1474532	456	PLS,CTCF-bound	PLS	4.56936682426	prom	E1474532	EH38E1474532	promoter-like	signature
chr10	68471947	68471982	68471961	68471961	AC	A	frameshift_variant	ENSG00000138346	DNA2	ENST00000399180	chr10-70231718-AC-A	chr10-68471961	chr10-68471961-AC-A	68471815	68472164	350	EH38E1474532	456	PLS,CTCF-bound	PLS	4.56936682426	prom	E1474532	EH38E1474532	promoter-like	signature
chr10	68721658	68721672	68721661	68721661	TC	T	frameshift_variant	ENSG00000060339	CCAR1	ENST00000494903	chr10-70481418-TC-T	chr10-68721661	chr10-68721661-TC-T	68721571	68721743	173	EH38E1474668	332	pELS,CTCF-bound	pELS	3.32680671724	enhP	E1474668	EH38E1474668	proximal	enhancer-like	signature
chr10	68721658	68721672	68721665	68721665	T	G	splice_donor_variant	ENSG00000060339	CCAR1	ENST00000494903	chr10-70481422-T-G	chr10-68721665	chr10-68721665-T-G	68721571	68721743	173	EH38E1474668	332	pELS,CTCF-bound	pELS	3.32680671724	enhP	E1474668	EH38E1474668	proximal	enhancer-like	signature
chr10	69572596	69572611	69572603	69572603	G	C	stop_gained	ENSG00000122859	NEUROG3	ENST00000242462	chr10-71332359-G-C	chr10-69572603	chr10-69572603-G-C	69572535	69572834	300	EH38E1475229	328	pELS,CTCF-bound	pELS	3.28962141864	enhP	E1475229	EH38E1475229	proximal	enhancer-like	signature
chr10	69572596	69572611	69572603	69572603	G	T	stop_gained	ENSG00000122859	NEUROG3	ENST00000242462	chr10-71332359-G-T	chr10-69572603	chr10-69572603-G-T	69572535	69572834	300	EH38E1475229	328	pELS,CTCF-bound	pELS	3.28962141864	enhP	E1475229	EH38E1475229	proximal	enhancer-like	signature
chr10	70146212	70146226	70146217	70146217	GC	G	frameshift_variant	ENSG00000156521	TYSND1	ENST00000287078,ENST00000335494	chr10-71905973-GC-G	chr10-70146217	chr10-70146217-GC-G	70146221	70146473	253	EH38E1475651	377	pELS,CTCF-bound	pELS	3.77781626441	enhP	E1475651	EH38E1475651	proximal	enhancer-like	signature
chr10	70146259	70146276	70146268	70146268	TGCACAGCCCTGGGCGGCCCCGCTCC	T	frameshift_variant	ENSG00000156521	TYSND1	ENST00000287078,ENST00000335494	chr10-71906024-TGCACAGCCCTGGGCGGCCCCGCTCC-T	chr10-70146268	chr10-70146268-TGCACAGCCCTGGGCGGCCCCGCTCC-T	70146221	70146473	253	EH38E1475651	377	pELS,CTCF-bound	pELS	3.77781626441	enhP	E1475651	EH38E1475651	proximal	enhancer-like	signature
chr10	70146326	70146349	70146331	70146331	G	A	stop_gained	ENSG00000156521	TYSND1	ENST00000287078,ENST00000335494	chr10-71906087-G-A	chr10-70146331	chr10-70146331-G-A	70146221	70146473	253	EH38E1475651	377	pELS,CTCF-bound	pELS	3.77781626441	enhP	E1475651	EH38E1475651	proximal	enhancer-like	signature
chr10	70255441	70255459	70255447	70255447	ACG	A	frameshift_variant	ENSG00000148734	NPFFR1	ENST00000277942	chr10-72015203-ACG-A	chr10-70255447	chr10-70255447-ACG-A	70255299	70255482	184	EH38E1475725	258	dELS,CTCF-bound	dELS	2.58537113891	enhD	E1475725	EH38E1475725	distal	enhancer-like	signature
chr10	72354957	72354973	72354972	72354972	CG	C	frameshift_variant	ENSG00000148719	DNAJB12	ENST00000338820,ENST00000394903	chr10-74114730-CG-C	chr10-72354972	chr10-72354972-CG-C	72354806	72355139	334	EH38E1477724	641	PLS,CTCF-bound	PLS	6.41639319521	prom	E1477724	EH38E1477724	promoter-like	signature
chr10	75211174	75211194	75211190	75211190	G	C	splice_donor_variant	ENSG00000165637	VDAC2	ENST00000543351,ENST00000332211,ENST00000447677,ENST00000298468,ENST00000344036	chr10-76970948-G-C	chr10-75211190	chr10-75211190-G-C	75210996	75211217	222	EH38E1479487	358	pELS,CTCF-bound	pELS	3.58742315814	enhP	E1479487	EH38E1479487	proximal	enhancer-like	signature
chr10	75234161	75234175	75234165	75234165	G	A	stop_gained	ENSG00000165644	COMTD1	ENST00000372538,ENST00000469299	chr10-76993923-G-A	chr10-75234165	chr10-75234165-G-A	75234127	75234477	351	EH38E1479509	695	pELS,CTCF-bound	pELS	6.95059207627	enhP	E1479509	EH38E1479509	proximal	enhancer-like	signature
chr10	78026172	78026187	78026172	78026172	G	GA	frameshift_variant	ENSG00000148606	POLR3A	ENST00000372371	chr10-79785930-G-GA	chr10-78026172	chr10-78026172-G-GA	78026030	78026280	251	EH38E1481445	389	dELS	dELS	3.89891821762	enhD	E1481445	EH38E1481445	distal	enhancer-like	signature
chr10	78026172	78026187	78026183	78026183	G	A	stop_gained	ENSG00000148606	POLR3A	ENST00000372371	chr10-79785941-G-A	chr10-78026183	chr10-78026183-G-A	78026030	78026280	251	EH38E1481445	389	dELS	dELS	3.89891821762	enhD	E1481445	EH38E1481445	distal	enhancer-like	signature
chr10	84237348	84237365	84237352	84237352	AGC	A	frameshift_variant	ENSG00000148602	LRIT1	ENST00000372105	chr10-85997108-AGC-A	chr10-84237352	chr10-84237352-AGC-A	84237261	84237597	337	EH38E1484390	340	DNase-H3K4me3,CTCF-bound	DNase-H3K4me3	3.40322553045	K4m3	E1484390	EH38E1484390	DNase-H3K4me3
chr10	87094457	87094473	87094465	87094465	AC	A	frameshift_variant	ENSG00000148672	GLUD1	ENST00000277865	chr10-88854222-AC-A	chr10-87094465	chr10-87094465-AC-A	87094469	87094653	185	EH38E1485707	364	pELS,CTCF-bound	pELS	3.64849032919	enhP	E1485707	EH38E1485707	proximal	enhancer-like	signature
chr10	87862451	87862470	87862457	87862457	GGC	G	frameshift_variant	ENSG00000227268	KLLN	ENST00000445946	chr10-89622214-GGC-G	chr10-87862457	chr10-87862457-GGC-G	87862240	87862581	342	EH38E1486030	662	pELS,CTCF-bound	pELS	6.62189602416	enhP	E1486030	EH38E1486030	proximal	enhancer-like	signature
chr10	89644906	89644926	89644919	89644919	G	GC	frameshift_variant	ENSG00000152782	PANK1	ENST00000307534	chr10-91404676-G-GC	chr10-89644919	chr10-89644919-G-GC	89644640	89644942	303	EH38E1487343	331	pELS,CTCF-bound	pELS	3.31775330166	enhP	E1487343	EH38E1487343	proximal	enhancer-like	signature
chr10	89645082	89645102	89645083	89645083	G	A	stop_gained	ENSG00000152782	PANK1	ENST00000307534	chr10-91404840-G-A	chr10-89645083	chr10-89645083-G-A	89644947	89645108	162	EH38E1487344	379	PLS,CTCF-bound	PLS	3.79656813026	prom	E1487344	EH38E1487344	promoter-like	signature
chr10	89645082	89645102	89645092	89645092	GCGCCGGCCCCACGGCGCCGGCCTGGAGCA	G	frameshift_variant	ENSG00000152782	PANK1	ENST00000307534	chr10-91404849-GCGCCGGCCCCACGGCGCCGGCCTGGAGCA-G	chr10-89645092	chr10-89645092-GCGCCGGCCCCACGGCGCCGGCCTGGAGCA-G	89644947	89645108	162	EH38E1487344	379	PLS,CTCF-bound	PLS	3.79656813026	prom	E1487344	EH38E1487344	promoter-like	signature
chr10	90857478	90857493	90857480	90857480	C	CG	frameshift_variant	ENSG00000148680	HTR7	ENST00000277874,ENST00000336152,ENST00000371719,ENST00000371721	chr10-92617237-C-CG	chr10-90857480	chr10-90857480-C-CG	90857315	90857550	236	EH38E1487821	288	pELS,CTCF-bound	pELS	2.88860664294	enhP	E1487821	EH38E1487821	proximal	enhancer-like	signature
chr10	91908424	91908439	91908438	91908438	C	A	stop_gained	ENSG00000174721	FGFBP3	ENST00000311575	chr10-93668195-C-A	chr10-91908438	chr10-91908438-C-A	91908284	91908448	165	EH38E1488540	370	pELS,CTCF-bound	pELS	3.70705335062	enhP	E1488540	EH38E1488540	proximal	enhancer-like	signature
chr10	93062720	93062739	93062733	93062733	T	TG	frameshift_variant	ENSG00000187553	CYP26C1	ENST00000285949	chr10-94822490-T-TG	chr10-93062733	chr10-93062733-T-TG	93062509	93062851	343	EH38E1489163	430	pELS,CTCF-bound	pELS	4.30373414674	enhP	E1489163	EH38E1489163	proximal	enhancer-like	signature
chr10	93062720	93062739	93062738	93062738	AGCCGCGCCGCGCTGGAGCGCTACGT	A	frameshift_variant	ENSG00000187553	CYP26C1	ENST00000285949	chr10-94822495-AGCCGCGCCGCGCTGGAGCGCTACGT-A	chr10-93062738	chr10-93062738-AGCCGCGCCGCGCTGGAGCGCTACGT-A	93062509	93062851	343	EH38E1489163	430	pELS,CTCF-bound	pELS	4.30373414674	enhP	E1489163	EH38E1489163	proximal	enhancer-like	signature
chr10	93066083	93066118	93066099	93066099	C	A	stop_gained	ENSG00000187553	CYP26C1	ENST00000285949	chr10-94825856-C-A	chr10-93066099	chr10-93066099-C-A	93066027	93066362	336	EH38E1489167	363	DNase-H3K4me3,CTCF-bound	DNase-H3K4me3	3.63547670079	K4m3	E1489167	EH38E1489167	DNase-H3K4me3
chr10	93068487	93068505	93068505	93068505	C	A	stop_gained	ENSG00000187553	CYP26C1	ENST00000285949	chr10-94828262-C-A	chr10-93068505	chr10-93068505-C-A	93068412	93068649	238	EH38E1489168	335	DNase-H3K4me3,CTCF-bound	DNase-H3K4me3	3.35142702797	K4m3	E1489168	EH38E1489168	DNase-H3K4me3
chr10	93075167	93075188	93075188	93075188	C	T	stop_gained	ENSG00000095596	CYP26A1	ENST00000224356,ENST00000371531,ENST00000394139	chr10-94834945-C-T	chr10-93075188	chr10-93075188-C-T	93075050	93075224	175	EH38E1489181	278	pELS,CTCF-bound	pELS	2.78252861468	enhP	E1489181	EH38E1489181	proximal	enhancer-like	signature
chr10	93566727	93566766	93566735	93566735	C	A	stop_gained	ENSG00000186188	FFAR4	ENST00000371481,ENST00000371483,ENST00000604414	chr10-95326492-C-A	chr10-93566735	chr10-93566735-C-A	93566462	93566793	332	EH38E1489545	416	PLS,CTCF-bound	PLS	4.16341632018	prom	E1489545	EH38E1489545	promoter-like	signature
chr10	93566727	93566766	93566738	93566738	GC	G	frameshift_variant	ENSG00000186188	FFAR4	ENST00000371481,ENST00000371483,ENST00000604414	chr10-95326495-GC-G	chr10-93566738	chr10-93566738-GC-G	93566462	93566793	332	EH38E1489545	416	PLS,CTCF-bound	PLS	4.16341632018	prom	E1489545	EH38E1489545	promoter-like	signature
chr10	93566727	93566766	93566752	93566752	ACGCGCCCTTG	A	frameshift_variant	ENSG00000186188	FFAR4	ENST00000371481,ENST00000371483,ENST00000604414	chr10-95326509-ACGCGCCCTTG-A	chr10-93566752	chr10-93566752-ACGCGCCCTTG-A	93566462	93566793	332	EH38E1489545	416	PLS,CTCF-bound	PLS	4.16341632018	prom	E1489545	EH38E1489545	promoter-like	signature
chr10	93567148	93567168	93567150	93567150	C	T	stop_gained	ENSG00000186188	FFAR4	ENST00000371481,ENST00000371483,ENST00000604414	chr10-95326907-C-T	chr10-93567150	chr10-93567150-C-T	93566845	93567179	335	EH38E1489546	282	pELS,CTCF-bound	pELS	2.8295804566	enhP	E1489546	EH38E1489546	proximal	enhancer-like	signature
chr10	97001268	97001284	97001268	97001268	C	CCGGGGAGGCTGACAGTACTTCATGGTTGCCCGCAG	stop_gained	ENSG00000187122	SLIT1	ENST00000266058,ENST00000371070	chr10-98761025-C-CCGGGGAGGCTGACAGTACTTCATGGTTGCCCGCAG	chr10-97001268	chr10-97001268-C-CCGGGGAGGCTGACAGTACTTCATGGTTGCCCGCAG	97001181	97001467	287	EH38E1491491	166	dELS	dELS	1.66426489317	enhD	E1491491	EH38E1491491	distal	enhancer-like	signature
chr10	97001268	97001284	97001268	97001268	CAG	C	frameshift_variant	ENSG00000187122	SLIT1	ENST00000266058,ENST00000371070	chr10-98761025-CAG-C	chr10-97001268	chr10-97001268-CAG-C	97001181	97001467	287	EH38E1491491	166	dELS	dELS	1.66426489317	enhD	E1491491	EH38E1491491	distal	enhancer-like	signature
chr10	97578243	97578263	97578243	97578243	C	T	stop_gained	ENSG00000165887	ANKRD2	ENST00000298808,ENST00000307518,ENST00000370655,ENST00000455090	chr10-99338000-C-T	chr10-97578243	chr10-97578243-C-T	97578183	97578450	268	EH38E1491956	200	dELS	dELS	2.00360487447	enhD	E1491956	EH38E1491956	distal	enhancer-like	signature
chr10	97578243	97578263	97578253	97578253	T	TGC	frameshift_variant	ENSG00000165887	ANKRD2	ENST00000298808,ENST00000307518,ENST00000370655,ENST00000455090	chr10-99338010-T-TGC	chr10-97578253	chr10-97578253-T-TGC	97578183	97578450	268	EH38E1491956	200	dELS	dELS	2.00360487447	enhD	E1491956	EH38E1491956	distal	enhancer-like	signature
chr10	97578243	97578263	97578261	97578261	A	ACGTCC	frameshift_variant	ENSG00000165887	ANKRD2	ENST00000298808,ENST00000307518,ENST00000370655,ENST00000455090	chr10-99338018-A-ACGTCC	chr10-97578261	chr10-97578261-A-ACGTCC	97578183	97578450	268	EH38E1491956	200	dELS	dELS	2.00360487447	enhD	E1491956	EH38E1491956	distal	enhancer-like	signature
chr10	99535266	99535289	99535274	99535274	ACACGCGCCCCC	A	frameshift_variant	ENSG00000119919	NKX2-3	ENST00000344586	chr10-101295031-ACACGCGCCCCC-A	chr10-99535274	chr10-99535274-ACACGCGCCCCC-A	99535206	99535505	300	EH38E1492928	359	dELS,CTCF-bound	dELS	3.59869579396	enhD	E1492928	EH38E1492928	distal	enhancer-like	signature
chr10	100229490	100229512	100229492	100229492	GGCCCGCCCGC	G	frameshift_variant	ENSG00000213341	CHUK	ENST00000370397	chr10-101989249-GGCCCGCCCGC-G	chr10-100229492	chr10-100229492-GGCCCGCCCGC-G	100229437	100229779	343	EH38E1493381	627	PLS,CTCF-bound	PLS	6.27085528315	prom	E1493381	EH38E1493381	promoter-like	signature
chr10	100482579	100482596	100482580	100482580	A	AGGCGC	frameshift_variant	ENSG00000075290	WNT8B	ENST00000343737	chr10-102242337-A-AGGCGC	chr10-100482580	chr10-100482580-A-AGGCGC	100482453	100482798	346	EH38E1493534	393	dELS,CTCF-bound	dELS	3.93820162835	enhD	E1493534	EH38E1493534	distal	enhancer-like	signature
chr10	100913170	100913183	100913172	100913172	C	A	stop_gained	ENSG00000119906	FAM178A	ENST00000238961,ENST00000370269,ENST00000370271,ENST00000609386	chr10-102672929-C-A	chr10-100913172	chr10-100913172-C-A	100913016	100913217	202	EH38E1493853	393	PLS,CTCF-bound	PLS	3.93262180181	prom	E1493853	EH38E1493853	promoter-like	signature
chr10	100913170	100913183	100913173	100913173	GC	G	frameshift_variant	ENSG00000119906	FAM178A	ENST00000238961,ENST00000370269,ENST00000370271,ENST00000609386	chr10-102672930-GC-G	chr10-100913173	chr10-100913173-GC-G	100913016	100913217	202	EH38E1493853	393	PLS,CTCF-bound	PLS	3.93262180181	prom	E1493853	EH38E1493853	promoter-like	signature
chr10	100987425	100987444	100987441	100987441	CA	C	frameshift_variant	ENSG00000055950	MRPL43	ENST00000370241,ENST00000370234,ENST00000299179,ENST00000370242,ENST00000477279,ENST00000318325,ENST00000342071,ENST00000370236,ENST00000318364	chr10-102747198-CA-C	chr10-100987441	chr10-100987441-CA-C	100987278	100987628	351	EH38E1493897	514	PLS,CTCF-bound	PLS	5.14420304919	prom	E1493897	EH38E1493897	promoter-like	signature
chr10	102411763	102411776	102411776	102411776	G	A	stop_gained	ENSG00000059915	PSD	ENST00000020673,ENST00000406432	chr10-104171533-G-A	chr10-102411776	chr10-102411776-G-A	102411713	102411978	266	EH38E1494998	224	dELS	dELS	2.24980180425	enhD	E1494998	EH38E1494998	distal	enhancer-like	signature
chr10	102450694	102450720	102450714	102450714	ACG	A	frameshift_variant	ENSG00000120055	C10orf95	ENST00000239125	chr10-104210471-ACG-A	chr10-102450714	chr10-102450714-ACG-A	102450345	102450695	351	EH38E1495042	571	PLS,CTCF-bound	PLS	5.71424668628	prom	E1495042	EH38E1495042	promoter-like	signature
chr10	103277618	103277634	103277632	103277632	G	T	stop_gained	ENSG00000148798	INA	ENST00000369849	chr10-105037389-G-T	chr10-103277632	chr10-103277632-G-T	103277404	103277752	349	EH38E1495747	427	pELS,CTCF-bound	pELS	4.27930875105	enhP	E1495747	EH38E1495747	proximal	enhancer-like	signature
chr10	104255162	104255180	104255170	104255170	GC	G	frameshift_variant	ENSG00000148834	GSTO1	ENST00000369710,ENST00000369713	chr10-106014928-GC-G	chr10-104255170	chr10-104255170-GC-G	104255113	104255314	202	EH38E1496628	325	pELS,CTCF-bound	pELS	3.25930844391	enhP	E1496628	EH38E1496628	proximal	enhancer-like	signature
chr10	114044128	114044150	114044140	114044140	CG	C	frameshift_variant	ENSG00000043591	ADRB1	ENST00000369295	chr10-115803899-CG-C	chr10-114044140	chr10-114044140-CG-C	114044088	114044256	169	EH38E1501298	312	PLS,CTCF-bound	PLS	3.12028650968	prom	E1501298	EH38E1501298	promoter-like	signature
chr10	118594973	118594996	118594973	118594973	A	AGCCGGCGC	frameshift_variant	ENSG00000119973	PRLHR	ENST00000239032,ENST00000369169	chr10-120354485-A-AGCCGGCGC	chr10-118594973	chr10-118594973-A-AGCCGGCGC	118594967	118595236	270	EH38E1503769	217	DNase-H3K4me3	DNase-H3K4me3	2.17143158007	K4m3	E1503769	EH38E1503769	DNase-H3K4me3
chr10	120851447	120851470	120851467	120851467	CG	C	frameshift_variant	ENSG00000120008	WDR11	ENST00000263461	chr10-122610979-CG-C	chr10-120851467	chr10-120851467-CG-C	120851188	120851538	351	EH38E1505258	480	PLS,CTCF-bound	PLS	4.8015210772	prom	E1505258	EH38E1505258	promoter-like	signature
chr10	122083522	122083535	122083535	122083535	G	GCTGCCCTGGGGCTTGCCAAGTC	frameshift_variant	ENSG00000138162	TACC2	ENST00000515603,ENST00000369005,ENST00000453444,ENST00000334433,ENST00000515273	chr10-123843050-G-GCTGCCCTGGGGCTTGCCAAGTC	chr10-122083535	chr10-122083535-G-GCTGCCCTGGGGCTTGCCAAGTC	122083347	122083690	344	EH38E1506095	330	dELS	dELS	3.30897321291	enhD	E1506095	EH38E1506095	distal	enhancer-like	signature
chr10	122980578	122980599	122980580	122980580	TCG	T	frameshift_variant	ENSG00000179988	PSTK	ENST00000368887,ENST00000405485,ENST00000406217	chr10-124740096-TCG-T	chr10-122980580	chr10-122980580-TCG-T	122980497	122980735	239	EH38E1506685	649	PLS,CTCF-bound	PLS	6.49176092828	prom	E1506685	EH38E1506685	promoter-like	signature
chr10	123149672	123149687	123149684	123149684	C	A	stop_gained	ENSG00000188816	HMX2	ENST00000339992	chr10-124909200-C-A	chr10-123149684	chr10-123149684-C-A	123149361	123149675	315	EH38E1506787	244	pELS	pELS	2.44238515199	enhP	E1506787	EH38E1506787	proximal	enhancer-like	signature
chr10	123150009	123150034	123150034	123150034	T	TCGCTCGCCTTTCCCGCGCC	frameshift_variant	ENSG00000188816	HMX2	ENST00000339992	chr10-124909550-T-TCGCTCGCCTTTCCCGCGCC	chr10-123150034	chr10-123150034-T-TCGCTCGCCTTTCCCGCGCC	123149869	123150185	317	EH38E1506788	334	pELS,CTCF-bound	pELS	3.34085744075	enhP	E1506788	EH38E1506788	proximal	enhancer-like	signature
chr10	132331825	132331842	132331837	132331837	C	CCTCAACATGCAATTTTTAAAT	stop_gained	ENSG00000165752	STK32C	ENST00000368620	chr10-134145341-C-CCTCAACATGCAATTTTTAAAT	chr10-132331837	chr10-132331837-C-CCTCAACATGCAATTTTTAAAT	132331553	132331870	318	EH38E1512177	435	PLS,CTCF-bound	PLS	4.35836114944	prom	E1512177	EH38E1512177	promoter-like	signature
chr10	132447896	132447914	132447903	132447903	C	CCCTAA	stop_gained	ENSG00000180066	C10orf91	ENST00000321248	chr10-134261407-C-CCCTAA	chr10-132447903	chr10-132447903-C-CCCTAA	132447646	132447989	344	EH38E1512321	559	dELS,CTCF-bound	dELS	5.59790561381	enhD	E1512321	EH38E1512321	distal	enhancer-like	signature
chr10	132447896	132447914	132447904	132447904	G	GAA	frameshift_variant	ENSG00000180066	C10orf91	ENST00000321248	chr10-134261408-G-GAA	chr10-132447904	chr10-132447904-G-GAA	132447646	132447989	344	EH38E1512321	559	dELS,CTCF-bound	dELS	5.59790561381	enhD	E1512321	EH38E1512321	distal	enhancer-like	signature
chr10	133309774	133309791	133309774	133309774	AGGGTG	A	splice_acceptor_variant	ENSG00000198546	ZNF511	ENST00000359035,ENST00000361518,ENST00000368554	chr10-135123278-AGGGTG-A	chr10-133309774	chr10-133309774-AGGGTG-A	133309693	133309926	234	EH38E1513067	289	pELS,CTCF-bound	pELS	2.89513781252	enhP	E1513067	EH38E1513067	proximal	enhancer-like	signature
chr10	133528618	133528636	133528636	133528636	CA	C	frameshift_variant	ENSG00000130649	CYP2E1	ENST00000252945,ENST00000463117	chr10-135342140-CA-C	chr10-133528636	chr10-133528636-CA-C	133528437	133528654	218	EH38E1513222	249	pELS	pELS	2.4984899808	enhP	E1513222	EH38E1513222	proximal	enhancer-like	signature
chr10	133528618	133528636	133528636	133528636	CAG	C	frameshift_variant	ENSG00000130649	CYP2E1	ENST00000252945,ENST00000463117	chr10-135342140-CAG-C	chr10-133528636	chr10-133528636-CAG-C	133528437	133528654	218	EH38E1513222	249	pELS	pELS	2.4984899808	enhP	E1513222	EH38E1513222	proximal	enhancer-like	signature
chr11	280704	280724	280720	280720	C	CT	frameshift_variant	ENSG00000174885	NLRP6	ENST00000312165,ENST00000534750	chr11-280720-C-CT	chr11-280720	chr11-280720-C-CT	280692	281037	346	EH38E1513324	312	dELS,CTCF-bound	dELS	3.12261676458	enhD	E1513324	EH38E1513324	distal	enhancer-like	signature
chr11	294178	294191	294187	294187	CG	C	frameshift_variant	ENSG00000142102	ATHL1	ENST00000397660,ENST00000409479,ENST00000409548,ENST00000409655	chr11-294187-CG-C	chr11-294187	chr11-294187-CG-C	294060	294376	317	EH38E1513353	181	dELS	dELS	1.81035471504	enhD	E1513353	EH38E1513353	distal	enhancer-like	signature
chr11	397384	397400	397385	397385	C	CG	frameshift_variant	ENSG00000184363	PKP3	ENST00000331563,ENST00000533249	chr11-397385-C-CG	chr11-397385	chr11-397385-C-CG	397257	397458	202	EH38E1513481	397	dELS,CTCF-bound	dELS	3.977047555	enhD	E1513481	EH38E1513481	distal	enhancer-like	signature
chr11	494864	494886	494882	494882	C	A	splice_donor_variant	ENSG00000023191	RNH1	ENST00000533410,ENST00000534797,ENST00000397615,ENST00000397604,ENST00000438658,ENST00000354420,ENST00000356187,ENST00000397614	chr11-494882-C-A	chr11-494882	chr11-494882-C-A	494764	495100	337	EH38E1513574	399	dELS	dELS	3.99116795592	enhD	E1513574	EH38E1513574	distal	enhancer-like	signature
chr11	494864	494886	494882	494882	C	T	splice_donor_variant	ENSG00000023191	RNH1	ENST00000533410,ENST00000534797,ENST00000397615,ENST00000397604,ENST00000438658,ENST00000354420,ENST00000356187,ENST00000397614	chr11-494882-C-T	chr11-494882	chr11-494882-C-T	494764	495100	337	EH38E1513574	399	dELS	dELS	3.99116795592	enhD	E1513574	EH38E1513574	distal	enhancer-like	signature
chr11	540733	540749	540748	540748	G	T	stop_gained	ENSG00000161328	LRRC56	ENST00000270115	chr11-540748-G-T	chr11-540748	chr11-540748-G-T	540653	540804	152	EH38E1513641	211	DNase-H3K4me3	DNase-H3K4me3	2.11738391339	K4m3	E1513641	EH38E1513641	DNase-H3K4me3
chr11	562520	562541	562531	562531	C	CT	frameshift_variant	ENSG00000099849	RASSF7	ENST00000397583,ENST00000431809,ENST00000454668,ENST00000397582,ENST00000344375	chr11-562531-C-CT	chr11-562531	chr11-562531-C-CT	562298	562628	331	EH38E1513676	250	pELS	pELS	2.50143847425	enhP	E1513676	EH38E1513676	proximal	enhancer-like	signature
chr11	562520	562541	562534	562534	C	T	stop_gained	ENSG00000099849	RASSF7	ENST00000397583,ENST00000431809,ENST00000454668,ENST00000397582,ENST00000344375	chr11-562534-C-T	chr11-562534	chr11-562534-C-T	562298	562628	331	EH38E1513676	250	pELS	pELS	2.50143847425	enhP	E1513676	EH38E1513676	proximal	enhancer-like	signature
chr11	624803	624820	624817	624817	C	T	splice_donor_variant	ENSG00000099834	CDHR5	ENST00000526077,ENST00000534311,ENST00000358353,ENST00000397542,ENST00000349570	chr11-624817-C-T	chr11-624817	chr11-624817-C-T	624617	624818	202	EH38E1513752	291	pELS	pELS	2.91996443979	enhP	E1513752	EH38E1513752	proximal	enhancer-like	signature
chr11	639937	639959	639938	639938	T	TGCACGGCC	frameshift_variant	ENSG00000069696	DRD4	ENST00000176183	chr11-639938-T-TGCACGGCC	chr11-639938	chr11-639938-T-TGCACGGCC	639652	639979	328	EH38E1513776	236	dELS,CTCF-bound	dELS	2.36236047115	enhD	E1513776	EH38E1513776	distal	enhancer-like	signature
chr11	639937	639959	639954	639954	CCGCCG	C	frameshift_variant	ENSG00000069696	DRD4	ENST00000176183	chr11-639954-CCGCCG-C	chr11-639954	chr11-639954-CCGCCG-C	639652	639979	328	EH38E1513776	236	dELS,CTCF-bound	dELS	2.36236047115	enhD	E1513776	EH38E1513776	distal	enhancer-like	signature
chr11	830062	830083	830066	830066	TAC	T	frameshift_variant	ENSG00000177685	EFCAB4A	ENST00000450448,ENST00000525077,ENST00000528542	chr11-830066-TAC-T	chr11-830066	chr11-830066-TAC-T	829936	830147	212	EH38E1514008	276	pELS,CTCF-bound	pELS	2.76131243891	enhP	E1514008	EH38E1514008	proximal	enhancer-like	signature
chr11	830062	830083	830074	830074	T	TCGGCCTGCCTGGAGGAGGCGGCCCGGGAGCGCGA	frameshift_variant	ENSG00000177685	EFCAB4A	ENST00000450448,ENST00000525077,ENST00000528542	chr11-830074-T-TCGGCCTGCCTGGAGGAGGCGGCCCGGGAGCGCGA	chr11-830074	chr11-830074-T-TCGGCCTGCCTGGAGGAGGCGGCCCGGGAGCGCGA	829936	830147	212	EH38E1514008	276	pELS,CTCF-bound	pELS	2.76131243891	enhP	E1514008	EH38E1514008	proximal	enhancer-like	signature
chr11	870108	870123	870120	870120	C	T	splice_donor_variant	ENSG00000177830	CHID1	ENST00000429789,ENST00000323541,ENST00000528581,ENST00000323578,ENST00000449825,ENST00000336845,ENST00000436108,ENST00000529539,ENST00000454838	chr11-870120-C-T	chr11-870120	chr11-870120-C-T	870028	870366	339	EH38E1514077	255	dELS,CTCF-bound	dELS	2.55523824287	enhD	E1514077	EH38E1514077	distal	enhancer-like	signature
chr11	1021216	1021235	1021216	1021216	G	T	stop_gained	ENSG00000184956	MUC6	ENST00000421673	chr11-1021216-G-T	chr11-1021216	chr11-1021216-G-T	1021067	1021257	191	EH38E1514230	176	dELS	dELS	1.76944538155	enhD	E1514230	EH38E1514230	distal	enhancer-like	signature
chr11	1411629	1411643	1411634	1411634	G	T	splice_donor_variant	ENSG00000174672	BRSK2	ENST00000382179	chr11-1432864-G-T	chr11-1411634	chr11-1411634-G-T	1411468	1411694	227	EH38E1514508	395	pELS,CTCF-bound	pELS	3.95668946063	enhP	E1514508	EH38E1514508	proximal	enhancer-like	signature
chr11	2445377	2445420	2445417	2445417	C	T	stop_gained	ENSG00000053918	KCNQ1	ENST00000155840,ENST00000496887	chr11-2466647-C-T	chr11-2445417	chr11-2445417-C-T	2445256	2445584	329	EH38E1515401	287	pELS,CTCF-bound	pELS	2.87262661317	enhP	E1515401	EH38E1515401	proximal	enhancer-like	signature
chr11	2909698	2909715	2909704	2909704	CG	C	frameshift_variant	ENSG00000110628	SLC22A18	ENST00000312221,ENST00000347936,ENST00000380574	chr11-2930934-CG-C	chr11-2909704	chr11-2909704-CG-C	2909543	2909702	160	EH38E1515848	194	DNase-H3K4me3	DNase-H3K4me3	1.94726750234	K4m3	E1515848	EH38E1515848	DNase-H3K4me3
chr11	2909698	2909715	2909711	2909711	G	A	splice_donor_variant	ENSG00000110628	SLC22A18	ENST00000312221,ENST00000347936,ENST00000380574	chr11-2930941-G-A	chr11-2909711	chr11-2909711-G-A	2909543	2909702	160	EH38E1515848	194	DNase-H3K4me3	DNase-H3K4me3	1.94726750234	K4m3	E1515848	EH38E1515848	DNase-H3K4me3
chr11	6270178	6270200	6270183	6270183	ACG	A	frameshift_variant	ENSG00000110148	CCKBR	ENST00000334619,ENST00000525462,ENST00000532715	chr11-6291413-ACG-A	chr11-6270183	chr11-6270183-ACG-A	6270018	6270284	267	EH38E1517293	332	DNase-H3K4me3,CTCF-bound	DNase-H3K4me3	3.32200352928	K4m3	E1517293	EH38E1517293	DNase-H3K4me3
chr11	6404590	6404606	6404606	6404606	C	T	splice_donor_variant	ENSG00000166313	APBB1	ENST00000609331	chr11-6425836-C-T	chr11-6404606	chr11-6404606-C-T	6404384	6404734	351	EH38E1517395	514	PLS	PLS	5.14624643378	prom	E1517395	EH38E1517395	promoter-like	signature
chr11	6683145	6683164	6683159	6683159	C	T	stop_gained	ENSG00000158042	MRPL17	ENST00000288937,ENST00000532203	chr11-6704390-C-T	chr11-6683159	chr11-6683159-C-T	6682980	6683163	184	EH38E1517629	395	pELS,CTCF-bound	pELS	3.95852682828	enhP	E1517629	EH38E1517629	proximal	enhancer-like	signature
chr11	10652116	10652130	10652119	10652119	C	CGT	frameshift_variant	ENSG00000072952	MRVI1	ENST00000421747,ENST00000436272,ENST00000541483,ENST00000423302,ENST00000531107	chr11-10673666-C-CGT	chr11-10652119	chr11-10652119-C-CGT	10652020	10652305	286	EH38E1520200	360	PLS	PLS	3.60737037858	prom	E1520200	EH38E1520200	promoter-like	signature
chr11	17014159	17014177	17014170	17014170	G	GGTGC	frameshift_variant	ENSG00000166689	PLEKHA7	ENST00000355661,ENST00000448080,ENST00000531066,ENST00000532079	chr11-17035717-G-GGTGC	chr11-17014170	chr11-17014170-G-GGTGC	17013885	17014160	276	EH38E1524437	304	PLS,CTCF-bound	PLS	3.04639972216	prom	E1524437	EH38E1524437	promoter-like	signature
chr11	17014159	17014177	17014171	17014171	A	AGCCAGGTGGTGCGCGGG	frameshift_variant	ENSG00000166689	PLEKHA7	ENST00000355661,ENST00000448080,ENST00000531066,ENST00000532079	chr11-17035718-A-AGCCAGGTGGTGCGCGGG	chr11-17014171	chr11-17014171-A-AGCCAGGTGGTGCGCGGG	17013885	17014160	276	EH38E1524437	304	PLS,CTCF-bound	PLS	3.04639972216	prom	E1524437	EH38E1524437	promoter-like	signature
chr11	17351988	17352009	17352009	17352009	CT	C	frameshift_variant	ENSG00000188211	NCR3LG1	ENST00000338965	chr11-17373556-CT-C	chr11-17352009	chr11-17352009-CT-C	17351673	17352022	350	EH38E1524626	521	PLS,CTCF-bound	PLS	5.21606726883	prom	E1524626	EH38E1524626	promoter-like	signature
chr11	17476611	17476630	17476628	17476628	C	T	splice_donor_variant	ENSG00000006071	ABCC8	ENST00000302539,ENST00000389817	chr11-17498175-C-T	chr11-17476628	chr11-17476628-C-T	17476405	17476726	322	EH38E1524728	275	pELS,CTCF-bound	pELS	2.7520303212	enhP	E1524728	EH38E1524728	proximal	enhancer-like	signature
chr11	18706084	18706101	18706100	18706100	C	T	stop_gained	ENSG00000179057	IGSF22	ENST00000513874	chr11-18727647-C-T	chr11-18706100	chr11-18706100-C-T	18706079	18706281	203	EH38E1525369	290	pELS	pELS	2.90197353599	enhP	E1525369	EH38E1525369	proximal	enhancer-like	signature
chr11	18706084	18706101	18706100	18706100	CCA	C	frameshift_variant	ENSG00000179057	IGSF22	ENST00000513874	chr11-18727647-CCA-C	chr11-18706100	chr11-18706100-CCA-C	18706079	18706281	203	EH38E1525369	290	pELS	pELS	2.90197353599	enhP	E1525369	EH38E1525369	proximal	enhancer-like	signature
chr11	20105618	20105632	20105621	20105621	G	GC	frameshift_variant	ENSG00000166833	NAV2	ENST00000533917,ENST00000349880,ENST00000311043,ENST00000396087,ENST00000396085,ENST00000540292,ENST00000527559,ENST00000360655	chr11-20127167-G-GC	chr11-20105621	chr11-20105621-G-GC	20105447	20105665	219	EH38E1526394	231	dELS	dELS	2.31910069546	enhD	E1526394	EH38E1526394	distal	enhancer-like	signature
chr11	20156295	20156316	20156312	20156312	A	AG	frameshift_variant	ENSG00000109851	DBX1	ENST00000227256,ENST00000524983	chr11-20177858-A-AG	chr11-20156312	chr11-20156312-A-AG	20156263	20156457	195	EH38E1526424	224	dELS	dELS	2.24886427049	enhD	E1526424	EH38E1526424	distal	enhancer-like	signature
chr11	31509928	31509948	31509929	31509929	A	AT	frameshift_variant	ENSG00000109911	ELP4	ENST00000350638,ENST00000379163,ENST00000395934	chr11-31531476-A-AT	chr11-31509929	chr11-31509929-A-AT	31509905	31510074	170	EH38E1530062	389	pELS,CTCF-bound	pELS	3.89965417781	enhP	E1530062	EH38E1530062	proximal	enhancer-like	signature
chr11	34916223	34916240	34916226	34916226	A	G	splice_donor_variant	ENSG00000149089	APIP	ENST00000278359,ENST00000395787	chr11-34937773-A-G	chr11-34916226	chr11-34916226-A-G	34916030	34916314	285	EH38E1532293	512	PLS,CTCF-bound	PLS	5.12643030799	prom	E1532293	EH38E1532293	promoter-like	signature
chr11	43943652	43943668	43943663	43943663	C	CCATTCACA	frameshift_variant	ENSG00000187479	C11orf96	ENST00000528572	chr11-43965213-C-CCATTCACA	chr11-43943663	chr11-43943663-C-CCATTCACA	43943568	43943849	282	EH38E1535435	228	pELS,CTCF-bound	pELS	2.28584492852	enhP	E1535435	EH38E1535435	proximal	enhancer-like	signature
chr11	47438849	47438867	47438852	47438852	ACGTGCGCCCGCAGTTCC	A	frameshift_variant	ENSG00000165917	RAPSN	ENST00000298854,ENST00000352508,ENST00000524487,ENST00000529341	chr11-47460403-ACGTGCGCCCGCAGTTCC-A	chr11-47438852	chr11-47438852-ACGTGCGCCCGCAGTTCC-A	47438772	47438993	222	EH38E1538222	214	dELS	dELS	2.14300318528	enhD	E1538222	EH38E1538222	distal	enhancer-like	signature
chr11	47565917	47565936	47565917	47565917	C	T	stop_gained	ENSG00000110536	PTPMT1	ENST00000426530,ENST00000534775	chr11-47587469-C-T	chr11-47565917	chr11-47565917-C-T	47565747	47565954	208	EH38E1538337	288	pELS,CTCF-bound	pELS	2.8815260265	enhP	E1538337	EH38E1538337	proximal	enhancer-like	signature
chr11	47579322	47579335	47579334	47579334	CGTGA	C	splice_donor_variant	ENSG00000213619	NDUFS3	ENST00000263774,ENST00000528192,ENST00000534208,ENST00000534716	chr11-47600886-CGTGA-C	chr11-47579334	chr11-47579334-CGTGA-C	47579192	47579367	176	EH38E1538352	339	pELS,CTCF-bound	pELS	3.39091970634	enhP	E1538352	EH38E1538352	proximal	enhancer-like	signature
chr11	47579322	47579335	47579335	47579335	G	C	splice_donor_variant	ENSG00000213619	NDUFS3	ENST00000263774,ENST00000528192,ENST00000534208,ENST00000534716	chr11-47600887-G-C	chr11-47579335	chr11-47579335-G-C	47579192	47579367	176	EH38E1538352	339	pELS,CTCF-bound	pELS	3.39091970634	enhP	E1538352	EH38E1538352	proximal	enhancer-like	signature
chr11	60951280	60951295	60951295	60951295	AGC	A	frameshift_variant	ENSG00000110446	SLC15A3	ENST00000227880	chr11-60718767-AGC-A	chr11-60951295	chr11-60951295-AGC-A	60951202	60951537	336	EH38E1541199	338	pELS,CTCF-bound	pELS	3.38570324754	enhP	E1541199	EH38E1541199	proximal	enhancer-like	signature
chr11	60951439	60951453	60951445	60951445	G	GCGCCCGC	frameshift_variant	ENSG00000110446	SLC15A3	ENST00000227880	chr11-60718917-G-GCGCCCGC	chr11-60951445	chr11-60951445-G-GCGCCCGC	60951202	60951537	336	EH38E1541199	338	pELS,CTCF-bound	pELS	3.38570324754	enhP	E1541199	EH38E1541199	proximal	enhancer-like	signature
chr11	60951473	60951488	60951483	60951483	AC	A	frameshift_variant	ENSG00000110446	SLC15A3	ENST00000227880	chr11-60718955-AC-A	chr11-60951483	chr11-60951483-AC-A	60951202	60951537	336	EH38E1541199	338	pELS,CTCF-bound	pELS	3.38570324754	enhP	E1541199	EH38E1541199	proximal	enhancer-like	signature
chr11	61816798	61816817	61816806	61816806	GC	G	frameshift_variant	ENSG00000149485	FADS1	ENST00000350997	chr11-61584278-GC-G	chr11-61816806	chr11-61816806-GC-G	61816807	61817157	351	EH38E1542066	564	PLS,CTCF-bound	PLS	5.6477081864	prom	E1542066	EH38E1542066	promoter-like	signature
chr11	62602761	62602782	62602780	62602780	C	A	splice_acceptor_variant	ENSG00000149499	EML3	ENST00000394776,ENST00000439994,ENST00000494176,ENST00000529309	chr11-62370252-C-A	chr11-62602780	chr11-62602780-C-A	62602675	62602899	225	EH38E1542720	304	pELS,CTCF-bound	pELS	3.04765743275	enhP	E1542720	EH38E1542720	proximal	enhancer-like	signature
chr11	62602818	62602832	62602830	62602830	C	A	stop_gained	ENSG00000149499	EML3	ENST00000278845,ENST00000394773,ENST00000531557	chr11-62370302-C-A	chr11-62602830	chr11-62602830-C-A	62602675	62602899	225	EH38E1542720	304	pELS,CTCF-bound	pELS	3.04765743275	enhP	E1542720	EH38E1542720	proximal	enhancer-like	signature
chr11	62666746	62666761	62666749	62666749	ATGCACGCC	A	frameshift_variant	ENSG00000214756	METTL12	ENST00000532971	chr11-62434221-ATGCACGCC-A	chr11-62666749	chr11-62666749-ATGCACGCC-A	62666715	62666982	268	EH38E1542773	235	pELS	pELS	2.35501229256	enhP	E1542773	EH38E1542773	proximal	enhancer-like	signature
chr11	62666746	62666761	62666755	62666755	G	GC	frameshift_variant	ENSG00000214756	METTL12	ENST00000532971	chr11-62434227-G-GC	chr11-62666755	chr11-62666755-G-GC	62666715	62666982	268	EH38E1542773	235	pELS	pELS	2.35501229256	enhP	E1542773	EH38E1542773	proximal	enhancer-like	signature
chr11	62688241	62688255	62688242	62688242	TC	T	frameshift_variant	ENSG00000177363	LRRN4CL	ENST00000317449	chr11-62455714-TC-T	chr11-62688242	chr11-62688242-TC-T	62687989	62688330	342	EH38E1542803	279	pELS,CTCF-bound	pELS	2.79087558649	enhP	E1542803	EH38E1542803	proximal	enhancer-like	signature
chr11	62728500	62728514	62728503	62728503	C	CA	frameshift_variant	ENSG00000162222	TTC9C	ENST00000513247	chr11-62495975-C-CA	chr11-62728503	chr11-62728503-C-CA	62728258	62728538	281	EH38E1542848	566	PLS,CTCF-bound	PLS	5.66479546008	prom	E1542848	EH38E1542848	promoter-like	signature
chr11	62728500	62728514	62728506	62728506	GC	G	frameshift_variant	ENSG00000162222	TTC9C	ENST00000513247	chr11-62495978-GC-G	chr11-62728506	chr11-62728506-GC-G	62728258	62728538	281	EH38E1542848	566	PLS,CTCF-bound	PLS	5.66479546008	prom	E1542848	EH38E1542848	promoter-like	signature
chr11	62981967	62981991	62981983	62981983	CG	C	frameshift_variant	ENSG00000197901	SLC22A6	ENST00000360421,ENST00000377871,ENST00000421062,ENST00000458333	chr11-62749455-CG-C	chr11-62981983	chr11-62981983-CG-C	62981749	62982022	274	EH38E1543074	214	DNase-H3K4me3,CTCF-bound	DNase-H3K4me3	2.14437391148	K4m3	E1543074	EH38E1543074	DNase-H3K4me3
chr11	64225772	64225792	64225788	64225788	G	A	stop_gained	ENSG00000149743	TRPT1	ENST00000317459,ENST00000394546,ENST00000541278,ENST00000545812	chr11-63993260-G-A	chr11-64225788	chr11-64225788-G-A	64225784	64226006	223	EH38E1543879	388	PLS,CTCF-bound	PLS	3.88000921698	prom	E1543879	EH38E1543879	promoter-like	signature
chr11	64270302	64270318	64270308	64270308	GC	G	frameshift_variant	ENSG00000002330	BAD	ENST00000309032,ENST00000394532,ENST00000544785	chr11-64037780-GC-G	chr11-64270308	chr11-64270308-GC-G	64270260	64270425	166	EH38E1543955	585	dELS,CTCF-bound	dELS	5.85769537733	enhD	E1543955	EH38E1543955	distal	enhancer-like	signature
chr11	64360270	64360293	64360273	64360273	G	T	stop_gained	ENSG00000162302	RPS6KA4	ENST00000294261,ENST00000334205,ENST00000528057,ENST00000530504	chr11-64127745-G-T	chr11-64360273	chr11-64360273-G-T	64360169	64360452	284	EH38E1544082	342	pELS,CTCF-bound	pELS	3.42864087894	enhP	E1544082	EH38E1544082	proximal	enhancer-like	signature
chr11	64759710	64759726	64759717	64759717	C	CG	frameshift_variant	ENSG00000068976	PYGM	ENST00000164139,ENST00000377432	chr11-64527189-C-CG	chr11-64759717	chr11-64759717-C-CG	64759520	64759792	273	EH38E1544404	216	pELS,CTCF-bound	pELS	2.16929145001	enhP	E1544404	EH38E1544404	proximal	enhancer-like	signature
chr11	65041344	65041362	65041362	65041362	G	GA	frameshift_variant	ENSG00000168061	SAC3D1	ENST00000398846,ENST00000529996,ENST00000531072	chr11-64808834-G-GA	chr11-65041362	chr11-65041362-G-GA	65041286	65041493	208	EH38E1544668	411	pELS,CTCF-bound	pELS	4.11126911426	enhP	E1544668	EH38E1544668	proximal	enhancer-like	signature
chr11	65041793	65041813	65041796	65041796	C	CT	frameshift_variant	ENSG00000168061	SAC3D1	ENST00000398846,ENST00000529996,ENST00000531072	chr11-64809268-C-CT	chr11-65041796	chr11-65041796-C-CT	65041751	65041903	153	EH38E1544670	279	pELS,CTCF-bound	pELS	2.79439751444	enhP	E1544670	EH38E1544670	proximal	enhancer-like	signature
chr11	65048214	65048229	65048216	65048216	C	T	splice_acceptor_variant	ENSG00000168060	NAALADL1	ENST00000355369,ENST00000355721,ENST00000339885,ENST00000340252,ENST00000356632,ENST00000358658	chr11-64815688-C-T	chr11-65048216	chr11-65048216-C-T	65048105	65048273	169	EH38E1544678	202	pELS,CTCF-bound	pELS	2.02315989387	enhP	E1544678	EH38E1544678	proximal	enhancer-like	signature
chr11	65112696	65112737	65112712	65112712	G	A	splice_donor_variant	ENSG00000149809	TM7SF2	ENST00000530750,ENST00000279263,ENST00000345348,ENST00000529414,ENST00000531321,ENST00000524986,ENST00000534371,ENST00000525385,ENST00000526809	chr11-64880184-G-A	chr11-65112712	chr11-65112712-G-A	65112505	65112853	349	EH38E1544743	510	pELS,CTCF-bound	pELS	5.10495058087	enhP	E1544743	EH38E1544743	proximal	enhancer-like	signature
chr11	65455261	65455284	65455268	65455268	C	A	stop_gained	ENSG00000173727	AP000769.1	ENST00000309775	chr11-65222739-C-A	chr11-65455268	chr11-65455268-C-A	65455011	65455359	349	EH38E1545140	620	PLS,CTCF-bound	PLS	6.20515586248	prom	E1545140	EH38E1545140	promoter-like	signature
chr11	65455261	65455284	65455283	65455283	GC	G	frameshift_variant	ENSG00000173727	AP000769.1	ENST00000309775	chr11-65222754-GC-G	chr11-65455283	chr11-65455283-GC-G	65455011	65455359	349	EH38E1545140	620	PLS,CTCF-bound	PLS	6.20515586248	prom	E1545140	EH38E1545140	promoter-like	signature
chr11	65547684	65547728	65547686	65547686	TCACCCACGCACGAGCGCCCCCCGG	T	splice_donor_variant	ENSG00000168056	LTBP3	ENST00000301873,ENST00000536982,ENST00000532932,ENST00000322147,ENST00000526927,ENST00000530866	chr11-65315157-TCACCCACGCACGAGCGCCCCCCGG-T	chr11-65547686	chr11-65547686-TCACCCACGCACGAGCGCCCCCCGG-T	65547528	65547871	344	EH38E1545294	399	pELS,CTCF-bound	pELS	3.99119173604	enhP	E1545294	EH38E1545294	proximal	enhancer-like	signature
chr11	65547684	65547728	65547689	65547689	C	A	splice_donor_variant	ENSG00000168056	LTBP3	ENST00000301873,ENST00000536982,ENST00000532932,ENST00000322147,ENST00000526927,ENST00000530866	chr11-65315160-C-A	chr11-65547689	chr11-65547689-C-A	65547528	65547871	344	EH38E1545294	399	pELS,CTCF-bound	pELS	3.99119173604	enhP	E1545294	EH38E1545294	proximal	enhancer-like	signature
chr11	65547684	65547728	65547702	65547702	G	GC	frameshift_variant	ENSG00000168056	LTBP3	ENST00000301873,ENST00000536982,ENST00000532932,ENST00000322147,ENST00000526927,ENST00000530866	chr11-65315173-G-GC	chr11-65547702	chr11-65547702-G-GC	65547528	65547871	344	EH38E1545294	399	pELS,CTCF-bound	pELS	3.99119173604	enhP	E1545294	EH38E1545294	proximal	enhancer-like	signature
chr11	65585479	65585502	65585500	65585500	A	ACCTGCTCAAGAAGAGGCGCTCGCGGC	frameshift_variant	ENSG00000173442	EHBP1L1	ENST00000309295	chr11-65352971-A-ACCTGCTCAAGAAGAGGCGCTCGCGGC	chr11-65585500	chr11-65585500-A-ACCTGCTCAAGAAGAGGCGCTCGCGGC	65585446	65585632	187	EH38E1545357	228	PLS,CTCF-bound	PLS	2.28625952524	prom	E1545357	EH38E1545357	promoter-like	signature
chr11	65593732	65593749	65593732	65593732	C	T	stop_gained	ENSG00000173338	KCNK7	ENST00000340313,ENST00000342202,ENST00000394216,ENST00000394217	chr11-65361203-C-T	chr11-65593732	chr11-65593732-C-T	65593552	65593877	326	EH38E1545374	354	dELS,CTCF-bound	dELS	3.54697902574	enhD	E1545374	EH38E1545374	distal	enhancer-like	signature
chr11	65851140	65851162	65851146	65851146	T	TGCGC	frameshift_variant	ENSG00000172803	SNX32	ENST00000308342	chr11-65618617-T-TGCGC	chr11-65851146	chr11-65851146-T-TGCGC	65850791	65851140	350	EH38E1545595	243	dELS	dELS	2.43663853166	enhD	E1545595	EH38E1545595	distal	enhancer-like	signature
chr11	66295085	66295108	66295091	66295091	ACG	A	frameshift_variant	ENSG00000179292	TMEM151A	ENST00000327259	chr11-66062562-ACG-A	chr11-66295091	chr11-66295091-ACG-A	66295003	66295336	334	EH38E1546084	200	dELS	dELS	2.0083228854	enhD	E1546084	EH38E1546084	distal	enhancer-like	signature
chr11	66295085	66295108	66295104	66295104	G	A	stop_gained	ENSG00000179292	TMEM151A	ENST00000327259	chr11-66062575-G-A	chr11-66295104	chr11-66295104-G-A	66295003	66295336	334	EH38E1546084	200	dELS	dELS	2.0083228854	enhD	E1546084	EH38E1546084	distal	enhancer-like	signature
chr11	66696461	66696476	66696461	66696461	C	T	stop_gained	ENSG00000173898	SPTBN2	ENST00000309996,ENST00000529997,ENST00000533211	chr11-66463932-C-T	chr11-66696461	chr11-66696461-C-T	66696142	66696464	323	EH38E1546402	401	dELS	dELS	4.01752840621	enhD	E1546402	EH38E1546402	distal	enhancer-like	signature
chr11	66858506	66858526	66858523	66858523	CGCCCGGCCTGGCCG	C	frameshift_variant	ENSG00000173621	LRFN4	ENST00000309602,ENST00000393952	chr11-66625994-CGCCCGGCCTGGCCG-C	chr11-66858523	chr11-66858523-CGCCCGGCCTGGCCG-C	66858368	66858583	216	EH38E1546520	216	pELS,CTCF-bound	pELS	2.16778699356	enhP	E1546520	EH38E1546520	proximal	enhancer-like	signature
chr11	67405430	67405449	67405444	67405444	C	T	stop_gained	ENSG00000175463	TBC1D10C	ENST00000312390,ENST00000526387,ENST00000542590	chr11-67172915-C-T	chr11-67405444	chr11-67405444-C-T	67405272	67405491	220	EH38E1547065	273	pELS,CTCF-bound	pELS	2.73834347527	enhP	E1547065	EH38E1547065	proximal	enhancer-like	signature
chr11	67419536	67419553	67419540	67419540	G	A	stop_gained	ENSG00000172531	PPP1CA	ENST00000542876,ENST00000546202	chr11-67187011-G-A	chr11-67419540	chr11-67419540-G-A	67419432	67419628	197	EH38E1547090	254	dELS,CTCF-bound	dELS	2.54020091828	enhD	E1547090	EH38E1547090	distal	enhancer-like	signature
chr11	67429242	67429261	67429242	67429242	T	C	splice_donor_variant	ENSG00000175634	RPS6KB2	ENST00000312629,ENST00000524934,ENST00000539188	chr11-67196713-T-C	chr11-67429242	chr11-67429242-T-C	67429118	67429434	317	EH38E1547102	265	pELS,CTCF-bound	pELS	2.6561368423	enhP	E1547102	EH38E1547102	proximal	enhancer-like	signature
chr11	67438651	67438673	67438670	67438670	C	T	splice_donor_variant	ENSG00000172725	CORO1B	ENST00000341356,ENST00000393893	chr11-67206141-C-T	chr11-67438670	chr11-67438670-C-T	67438557	67438905	349	EH38E1547117	432	pELS,CTCF-bound	pELS	4.32870222726	enhP	E1547117	EH38E1547117	proximal	enhancer-like	signature
chr11	67441360	67441378	67441375	67441375	CTT	C	frameshift_variant	ENSG00000172725	CORO1B	ENST00000341356,ENST00000393893,ENST00000453768	chr11-67208846-CTT-C	chr11-67441375	chr11-67441375-CTT-C	67441268	67441552	285	EH38E1547123	274	dELS,CTCF-bound	dELS	2.74325396377	enhD	E1547123	EH38E1547123	distal	enhancer-like	signature
chr11	67442040	67442060	67442041	67442041	TCCCGTGTG	T	frameshift_variant	ENSG00000172725	CORO1B	ENST00000341356,ENST00000393893,ENST00000453768,ENST00000545016	chr11-67209512-TCCCGTGTG-T	chr11-67442041	chr11-67442041-TCCCGTGTG-T	67441941	67442128	188	EH38E1547124	266	pELS	pELS	2.66558472059	enhP	E1547124	EH38E1547124	proximal	enhancer-like	signature
chr11	67494854	67494872	67494872	67494872	G	A	stop_gained	ENSG00000110697	PITPNM1	ENST00000356404,ENST00000436757,ENST00000534749	chr11-67262343-G-A	chr11-67494872	chr11-67494872-G-A	67494849	67495047	199	EH38E1547191	195	dELS	dELS	1.95193857906	enhD	E1547191	EH38E1547191	distal	enhancer-like	signature
chr11	67583844	67583868	67583845	67583845	G	A	splice_donor_variant	ENSG00000084207	GSTP1	ENST00000398603,ENST00000398606	chr11-67351316-G-A	chr11-67583845	chr11-67583845-G-A	67583503	67583851	349	EH38E1547270	537	PLS,CTCF-bound	PLS	5.37053930264	prom	E1547270	EH38E1547270	promoter-like	signature
chr11	67607037	67607057	67607054	67607054	CTG	C	splice_donor_variant	ENSG00000167792	NDUFV1	ENST00000322776,ENST00000415352,ENST00000529867,ENST00000533075	chr11-67374525-CTG-C	chr11-67607054	chr11-67607054-CTG-C	67606709	67607053	345	EH38E1547297	612	PLS,CTCF-bound	PLS	6.12270139219	prom	E1547297	EH38E1547297	promoter-like	signature
chr11	68003770	68003790	68003775	68003775	G	T	stop_gained	ENSG00000110057	UNC93B1	ENST00000227471	chr11-67771245-G-T	chr11-68003775	chr11-68003775-G-T	68003449	68003794	346	EH38E1547536	385	pELS,CTCF-bound	pELS	3.85942203001	enhP	E1547536	EH38E1547536	proximal	enhancer-like	signature
chr11	68015342	68015365	68015345	68015345	CGCGGG	C	frameshift_variant	ENSG00000006534	ALDH3B1	ENST00000007633,ENST00000316367,ENST00000342456,ENST00000539229	chr11-67782815-CGCGGG-C	chr11-68015345	chr11-68015345-CGCGGG-C	68015295	68015496	202	EH38E1547556	199	PLS	PLS	1.99817737124	prom	E1547556	EH38E1547556	promoter-like	signature
chr11	72013533	72013546	72013536	72013536	C	A	stop_gained	ENSG00000137497	NUMA1	ENST00000358965,ENST00000393695,ENST00000541584	chr11-71724582-C-A	chr11-72013536	chr11-72013536-C-A	72013329	72013669	341	EH38E1550443	400	pELS,CTCF-bound	pELS	4.003942234	enhP	E1550443	EH38E1550443	proximal	enhancer-like	signature
chr11	72235427	72235440	72235433	72235433	A	AC	frameshift_variant	ENSG00000165458	INPPL1	ENST00000298229,ENST00000538751,ENST00000541756	chr11-71946477-A-AC	chr11-72235433	chr11-72235433-A-AC	72235279	72235593	315	EH38E1550623	349	dELS	dELS	3.49133408832	enhD	E1550623	EH38E1550623	distal	enhancer-like	signature
chr11	74493319	74493348	74493327	74493327	A	AGGCGCAC	frameshift_variant	ENSG00000175536	LIPT2	ENST00000310109	chr11-74204372-A-AGGCGCAC	chr11-74493327	chr11-74493327-A-AGGCGCAC	74493088	74493438	351	EH38E1552428	666	PLS,CTCF-bound	PLS	6.66506265196	prom	E1552428	EH38E1552428	promoter-like	signature
chr11	74493560	74493578	74493561	74493561	AG	A	frameshift_variant	ENSG00000175536	LIPT2	ENST00000310109,ENST00000528085	chr11-74204606-AG-A	chr11-74493561	chr11-74493561-AG-A	74493535	74493884	350	EH38E1552429	440	PLS,CTCF-bound	PLS	4.40058356447	prom	E1552429	EH38E1552429	promoter-like	signature
chr11	74949531	74949547	74949546	74949546	G	GA	frameshift_variant	ENSG00000118363	SPCS2	ENST00000526883	chr11-74660591-G-GA	chr11-74949546	chr11-74949546-G-GA	74949386	74949589	204	EH38E1552732	325	pELS,CTCF-bound	pELS	3.25376173322	enhP	E1552732	EH38E1552732	proximal	enhancer-like	signature
chr11	74989075	74989090	74989077	74989077	TG	T	frameshift_variant	ENSG00000162139	NEU3	ENST00000294064,ENST00000529024,ENST00000534628,ENST00000532963,ENST00000531619,ENST00000526068,ENST00000531509	chr11-74700122-TG-T	chr11-74989077	chr11-74989077-TG-T	74989074	74989318	245	EH38E1552762	302	pELS,CTCF-bound	pELS	3.02518064427	enhP	E1552762	EH38E1552762	proximal	enhancer-like	signature
chr11	75430193	75430226	75430208	75430208	GC	G	frameshift_variant	ENSG00000149243	KLHL35	ENST00000539798	chr11-75141253-GC-G	chr11-75430208	chr11-75430208-GC-G	75429868	75430198	331	EH38E1553123	446	PLS,CTCF-bound	PLS	4.46268532594	prom	E1553123	EH38E1553123	promoter-like	signature
chr11	75430193	75430226	75430208	75430208	GC	G	frameshift_variant	ENSG00000149243	KLHL35	ENST00000539798	chr11-75141253-GC-G	chr11-75430208	chr11-75430208-GC-G	75430201	75430418	218	EH38E1553124	441	PLS,CTCF-bound	PLS	4.41772312419	prom	E1553124	EH38E1553124	promoter-like	signature
chr11	75430543	75430587	75430583	75430583	G	GC	frameshift_variant	ENSG00000149243	KLHL35	ENST00000539798	chr11-75141628-G-GC	chr11-75430583	chr11-75430583-G-GC	75430426	75430645	220	EH38E1553125	380	PLS,CTCF-bound	PLS	3.80037282629	prom	E1553125	EH38E1553125	promoter-like	signature
chr11	75430543	75430587	75430585	75430585	T	TCGCACGGACCCGCGCACGGCGCC	frameshift_variant	ENSG00000149243	KLHL35	ENST00000539798	chr11-75141630-T-TCGCACGGACCCGCGCACGGCGCC	chr11-75430585	chr11-75430585-T-TCGCACGGACCCGCGCACGGCGCC	75430426	75430645	220	EH38E1553125	380	PLS,CTCF-bound	PLS	3.80037282629	prom	E1553125	EH38E1553125	promoter-like	signature
chr11	77039957	77039977	77039970	77039970	G	A	stop_gained	ENSG00000198488	B3GNT6	ENST00000354301,ENST00000533140	chr11-76751014-G-A	chr11-77039970	chr11-77039970-G-A	77039779	77040013	235	EH38E1554445	314	dELS,CTCF-bound	dELS	3.14781256368	enhD	E1554445	EH38E1554445	distal	enhancer-like	signature
chr11	83286103	83286118	83286103	83286103	C	A	stop_gained	ENSG00000137500	CCDC90B	ENST00000455220	chr11-82997146-C-A	chr11-83286103	chr11-83286103-C-A	83285908	83286210	303	EH38E1557224	642	PLS,CTCF-bound	PLS	6.42805057571	prom	E1557224	EH38E1557224	promoter-like	signature
chr11	85664637	85664663	85664660	85664660	G	GCCGCCGCGGCTCC	frameshift_variant	ENSG00000137504	CREBZF	ENST00000527447	chr11-85375704-G-GCCGCCGCGGCTCC	chr11-85664660	chr11-85664660-G-GCCGCCGCGGCTCC	85664497	85664688	192	EH38E1558123	363	pELS,CTCF-bound	pELS	3.63776718294	enhP	E1558123	EH38E1558123	proximal	enhancer-like	signature
chr11	85682896	85682919	85682900	85682900	GGCAC	G	frameshift_variant	ENSG00000137504	CREBZF	ENST00000534224	chr11-85393943-GGCAC-G	chr11-85682900	chr11-85682900-GGCAC-G	85682757	85683033	277	EH38E1558134	388	PLS,CTCF-bound	PLS	3.88428076782	prom	E1558134	EH38E1558134	promoter-like	signature
chr11	94544898	94544911	94544908	94544908	ACT	A	frameshift_variant	ENSG00000196371	FUT4	ENST00000358752	chr11-94278074-ACT-A	chr11-94544908	chr11-94544908-ACT-A	94544670	94544902	233	EH38E1561931	310	pELS,CTCF-bound	pELS	3.10646740062	enhP	E1561931	EH38E1561931	proximal	enhancer-like	signature
chr11	95089931	95089952	95089935	95089935	C	CCGCGCGCTGG	frameshift_variant	ENSG00000149218	ENDOD1	ENST00000278505	chr11-94823099-C-CCGCGCGCTGG	chr11-95089935	chr11-95089935-C-CCGCGCGCTGG	95089603	95089950	348	EH38E1562349	536	PLS,CTCF-bound	PLS	5.36208864449	prom	E1562349	EH38E1562349	promoter-like	signature
chr11	95090092	95090111	95090095	95090095	T	A	stop_gained	ENSG00000149218	ENDOD1	ENST00000278505	chr11-94823259-T-A	chr11-95090095	chr11-95090095-T-A	95089984	95090266	283	EH38E1562350	386	pELS,CTCF-bound	pELS	3.86167535042	enhP	E1562350	EH38E1562350	proximal	enhancer-like	signature
chr11	106077751	106077769	106077762	106077762	C	CG	frameshift_variant	ENSG00000149313	AASDHPPT	ENST00000278618	chr11-105948489-C-CG	chr11-106077762	chr11-106077762-C-CG	106077740	106078022	283	EH38E1566787	420	PLS,CTCF-bound	PLS	4.20016816789	prom	E1566787	EH38E1566787	promoter-like	signature
chr11	111540927	111540952	111540929	111540929	G	A	splice_donor_variant	ENSG00000204381	LAYN	ENST00000375614,ENST00000375615,ENST00000525126,ENST00000533265	chr11-111411654-G-A	chr11-111540929	chr11-111540929-G-A	111540820	111541030	211	EH38E1569345	253	PLS,CTCF-bound	PLS	2.53671349432	prom	E1569345	EH38E1569345	promoter-like	signature
chr11	111878960	111878979	111878967	111878967	C	A	stop_gained	ENSG00000255561	FDXACB1	ENST00000260257	chr11-111749691-C-A	chr11-111878967	chr11-111878967-C-A	111878899	111879082	184	EH38E1569662	593	PLS,CTCF-bound	PLS	5.9347488217	prom	E1569662	EH38E1569662	promoter-like	signature
chr11	112025475	112025497	112025478	112025478	G	A	stop_gained	ENSG00000150768	DLAT	ENST00000280346,ENST00000393051	chr11-111896202-G-A	chr11-112025478	chr11-112025478-G-A	112025284	112025522	239	EH38E1569804	484	PLS,CTCF-bound	PLS	4.84889909086	prom	E1569804	EH38E1569804	promoter-like	signature
chr11	119107856	119107874	119107869	119107869	G	GCGGGGAC	frameshift_variant	ENSG00000172375	C2CD2L	ENST00000336702	chr11-118978579-G-GCGGGGAC	chr11-119107869	chr11-119107869-G-GCGGGGAC	119107714	119108047	334	EH38E1574769	317	pELS,CTCF-bound	pELS	3.17980773477	enhP	E1574769	EH38E1574769	proximal	enhancer-like	signature
chr11	119107856	119107874	119107870	119107870	CG	C	frameshift_variant	ENSG00000172375	C2CD2L	ENST00000336702	chr11-118978580-CG-C	chr11-119107870	chr11-119107870-CG-C	119107714	119108047	334	EH38E1574769	317	pELS,CTCF-bound	pELS	3.17980773477	enhP	E1574769	EH38E1574769	proximal	enhancer-like	signature
chr11	122656199	122656218	122656203	122656203	GC	G	frameshift_variant	ENSG00000154127	UBASH3B	ENST00000284273	chr11-122526911-GC-G	chr11-122656203	chr11-122656203-GC-G	122656161	122656434	274	EH38E1577411	359	pELS,CTCF-bound	pELS	3.59893416192	enhP	E1577411	EH38E1577411	proximal	enhancer-like	signature
chr11	124869022	124869053	124869037	124869037	CCG	C	frameshift_variant	ENSG00000154134	ROBO3	ENST00000397801,ENST00000538940	chr11-124738933-CCG-C	chr11-124869037	chr11-124869037-CCG-C	124868860	124869197	338	EH38E1578811	224	DNase-H3K4me3,CTCF-bound	DNase-H3K4me3	2.24815035959	K4m3	E1578811	EH38E1578811	DNase-H3K4me3
chr11	125625913	125625932	125625913	125625913	C	A	stop_gained	ENSG00000149554	CHEK1	ENST00000427383	chr11-125495808-C-A	chr11-125625913	chr11-125625913-C-A	125625732	125626045	314	EH38E1579372	511	PLS,CTCF-bound	PLS	5.11873142672	prom	E1579372	EH38E1579372	promoter-like	signature
chr11	130449426	130449442	130449427	130449427	C	T	stop_gained	ENSG00000166106	ADAMTS15	ENST00000299164	chr11-130319322-C-T	chr11-130449427	chr11-130449427-C-T	130449254	130449456	203	EH38E1582523	254	pELS,CTCF-bound	pELS	2.54311007466	enhP	E1582523	EH38E1582523	proximal	enhancer-like	signature
chr11	134069017	134069039	134069026	134069026	T	TGCGCGCGGGGACTACAAGCC	frameshift_variant	ENSG00000166086	JAM3	ENST00000529443	chr11-133938921-T-TGCGCGCGGGGACTACAAGCC	chr11-134069026	chr11-134069026-T-TGCGCGCGGGGACTACAAGCC	134068822	134069172	351	EH38E1584485	579	PLS,CTCF-bound	PLS	5.79829682965	prom	E1584485	EH38E1584485	promoter-like	signature
chr12	1811711	1811725	1811724	1811724	C	T	splice_acceptor_variant	ENSG00000151062	CACNA2D4	ENST00000587995,ENST00000382722,ENST00000585708,ENST00000586184,ENST00000588077,ENST00000585732	chr12-1920890-C-T	chr12-1811724	chr12-1811724-C-T	1811655	1812003	349	EH38E1586511	432	PLS	PLS	4.32230152676	prom	E1586511	EH38E1586511	promoter-like	signature
chr12	2004264	2004288	2004281	2004281	C	G	splice_donor_variant	ENSG00000151065	DCP1B	ENST00000280665	chr12-2113447-C-G	chr12-2004281	chr12-2004281-C-G	2004131	2004340	210	EH38E1586679	402	pELS,CTCF-bound	pELS	4.0252656064	enhP	E1586679	EH38E1586679	proximal	enhancer-like	signature
chr12	2004264	2004288	2004287	2004287	C	A	stop_gained	ENSG00000151065	DCP1B	ENST00000280665	chr12-2113453-C-A	chr12-2004287	chr12-2004287-C-A	2004131	2004340	210	EH38E1586679	402	pELS,CTCF-bound	pELS	4.0252656064	enhP	E1586679	EH38E1586679	proximal	enhancer-like	signature
chr12	2812858	2812876	2812858	2812858	T	C	splice_donor_variant	ENSG00000111203	ITFG2	ENST00000228799	chr12-2922024-T-C	chr12-2812858	chr12-2812858-T-C	2812792	2813065	274	EH38E1587383	612	PLS,CTCF-bound	PLS	6.12488199945	prom	E1587383	EH38E1587383	promoter-like	signature
chr12	2812858	2812876	2812858	2812858	T	G	splice_donor_variant	ENSG00000111203	ITFG2	ENST00000228799	chr12-2922024-T-G	chr12-2812858	chr12-2812858-T-G	2812792	2813065	274	EH38E1587383	612	PLS,CTCF-bound	PLS	6.12488199945	prom	E1587383	EH38E1587383	promoter-like	signature
chr12	6057845	6057861	6057848	6057848	C	T	splice_donor_variant	ENSG00000110799	VWF	ENST00000261405	chr12-6167014-C-T	chr12-6057848	chr12-6057848-C-T	6057790	6058061	272	EH38E1589487	390	dELS,CTCF-bound	dELS	3.90691156427	enhD	E1589487	EH38E1589487	distal	enhancer-like	signature
chr12	6075331	6075347	6075337	6075337	CA	C	frameshift_variant	ENSG00000110799	VWF	ENST00000261405	chr12-6184503-CA-C	chr12-6075337	chr12-6075337-CA-C	6075335	6075570	236	EH38E1589509	306	dELS,CTCF-bound	dELS	3.06688781312	enhD	E1589509	EH38E1589509	distal	enhancer-like	signature
chr12	6652654	6652675	6652661	6652661	C	A	splice_donor_variant	ENSG00000111653	ING4	ENST00000412586,ENST00000446105,ENST00000423703,ENST00000341550,ENST00000396807,ENST00000444704	chr12-6761827-C-A	chr12-6652661	chr12-6652661-C-A	6652507	6652715	209	EH38E1590159	203	dELS,CTCF-bound	dELS	2.03964665193	enhD	E1590159	EH38E1590159	distal	enhancer-like	signature
chr12	6652654	6652675	6652673	6652673	CT	C	frameshift_variant	ENSG00000111653	ING4	ENST00000412586,ENST00000446105,ENST00000423703,ENST00000341550,ENST00000396807,ENST00000444704	chr12-6761839-CT-C	chr12-6652673	chr12-6652673-CT-C	6652507	6652715	209	EH38E1590159	203	dELS,CTCF-bound	dELS	2.03964665193	enhD	E1590159	EH38E1590159	distal	enhancer-like	signature
chr12	6867519	6867540	6867522	6867522	C	T	stop_gained	ENSG00000111669	TPI1	ENST00000229270	chr12-6976686-C-T	chr12-6867522	chr12-6867522-C-T	6867271	6867621	351	EH38E1590370	523	PLS,CTCF-bound	PLS	5.23517445322	prom	E1590370	EH38E1590370	promoter-like	signature
chr12	6867519	6867540	6867531	6867531	GCAGA	G	frameshift_variant	ENSG00000111669	TPI1	ENST00000229270	chr12-6976695-GCAGA-G	chr12-6867531	chr12-6867531-GCAGA-G	6867271	6867621	351	EH38E1590370	523	PLS,CTCF-bound	PLS	5.23517445322	prom	E1590370	EH38E1590370	promoter-like	signature
chr12	6867519	6867540	6867537	6867537	ACTGACCTTCAGCG	A	frameshift_variant	ENSG00000111669	TPI1	ENST00000229270	chr12-6976701-ACTGACCTTCAGCG-A	chr12-6867537	chr12-6867537-ACTGACCTTCAGCG-A	6867271	6867621	351	EH38E1590370	523	PLS,CTCF-bound	PLS	5.23517445322	prom	E1590370	EH38E1590370	promoter-like	signature
chr12	6871272	6871292	6871278	6871278	GCA	G	frameshift_variant	ENSG00000111671	SPSB2	ENST00000523102,ENST00000524270	chr12-6980442-GCA-G	chr12-6871278	chr12-6871278-GCA-G	6871102	6871400	299	EH38E1590380	230	dELS	dELS	2.30514990435	enhD	E1590380	EH38E1590380	distal	enhancer-like	signature
chr12	6872588	6872606	6872599	6872599	G	GC	frameshift_variant	ENSG00000111671	SPSB2	ENST00000519357,ENST00000523102,ENST00000524270	chr12-6981763-G-GC	chr12-6872599	chr12-6872599-G-GC	6872378	6872716	339	EH38E1590384	551	pELS,CTCF-bound	pELS	5.51995120096	enhP	E1590384	EH38E1590384	proximal	enhancer-like	signature
chr12	6937971	6937992	6937976	6937976	AGC	A	frameshift_variant	ENSG00000111676	ATN1	ENST00000356654,ENST00000396684	chr12-7047139-AGC-A	chr12-6937976	chr12-6937976-AGC-A	6937845	6938195	351	EH38E1590458	643	dELS,CTCF-bound	dELS	6.43037132405	enhD	E1590458	EH38E1590458	distal	enhancer-like	signature
chr12	6937971	6937992	6937976	6937976	AGCGCGCGCGCGAAGAAAAGGAGC	A	frameshift_variant	ENSG00000111676	ATN1	ENST00000356654,ENST00000396684	chr12-7047139-AGCGCGCGCGCGAAGAAAAGGAGC-A	chr12-6937976	chr12-6937976-AGCGCGCGCGCGAAGAAAAGGAGC-A	6937845	6938195	351	EH38E1590458	643	dELS,CTCF-bound	dELS	6.43037132405	enhD	E1590458	EH38E1590458	distal	enhancer-like	signature
chr12	14774675	14774691	14774677	14774677	CG	C	frameshift_variant	ENSG00000246705	H2AFJ	ENST00000544848	chr12-14927611-CG-C	chr12-14774677	chr12-14774677-CG-C	14774583	14774768	186	EH38E1595053	473	PLS,CTCF-bound	PLS	4.73999912807	prom	E1595053	EH38E1595053	promoter-like	signature
chr12	21437739	21437752	21437748	21437748	TC	T	frameshift_variant	ENSG00000121350	PYROXD1	ENST00000240651,ENST00000545178	chr12-21590682-TC-T	chr12-21437748	chr12-21437748-TC-T	21437565	21437914	350	EH38E1597845	534	PLS,CTCF-bound	PLS	5.3472664013	prom	E1597845	EH38E1597845	promoter-like	signature
chr12	26122156	26122176	26122164	26122164	CG	C	frameshift_variant	ENSG00000123095	BHLHE41	ENST00000242728	chr12-26275097-CG-C	chr12-26122164	chr12-26122164-CG-C	26122066	26122276	211	EH38E1600165	341	dELS,CTCF-bound	dELS	3.41026756562	enhD	E1600165	EH38E1600165	distal	enhancer-like	signature
chr12	26122156	26122176	26122168	26122168	CG	C	frameshift_variant	ENSG00000123095	BHLHE41	ENST00000242728	chr12-26275101-CG-C	chr12-26122168	chr12-26122168-CG-C	26122066	26122276	211	EH38E1600165	341	dELS,CTCF-bound	dELS	3.41026756562	enhD	E1600165	EH38E1600165	distal	enhancer-like	signature
chr12	26122853	26122866	26122857	26122857	CG	C	frameshift_variant	ENSG00000123095	BHLHE41	ENST00000242728	chr12-26275790-CG-C	chr12-26122857	chr12-26122857-CG-C	26122740	26122990	251	EH38E1600167	378	dELS,CTCF-bound	dELS	3.78969741598	enhD	E1600167	EH38E1600167	distal	enhancer-like	signature
chr12	32755444	32755475	32755469	32755469	GCT	G	frameshift_variant	ENSG00000139131	YARS2	ENST00000324868	chr12-32908403-GCT-G	chr12-32755469	chr12-32755469-GCT-G	32755376	32755618	243	EH38E1604064	384	pELS,CTCF-bound	pELS	3.84770309972	enhP	E1604064	EH38E1604064	proximal	enhancer-like	signature
chr12	44876613	44876631	44876623	44876623	CGT	C	frameshift_variant	ENSG00000184613	NELL2	ENST00000437801	chr12-45270406-CGT-C	chr12-44876623	chr12-44876623-CGT-C	44876605	44876848	244	EH38E1607086	455	pELS,CTCF-bound	pELS	4.55919230185	enhP	E1607086	EH38E1607086	proximal	enhancer-like	signature
chr12	44876723	44876740	44876724	44876724	A	ATG	frameshift_variant	ENSG00000184613	NELL2	ENST00000437801	chr12-45270507-A-ATG	chr12-44876724	chr12-44876724-A-ATG	44876605	44876848	244	EH38E1607086	455	pELS,CTCF-bound	pELS	4.55919230185	enhP	E1607086	EH38E1607086	proximal	enhancer-like	signature
chr12	48981525	48981551	48981526	48981526	CCACCGCACGCGCACGCAGCGCGT	C	frameshift_variant	ENSG00000125084	WNT1	ENST00000293549	chr12-49375309-CCACCGCACGCGCACGCAGCGCGT-C	chr12-48981526	chr12-48981526-CCACCGCACGCGCACGCAGCGCGT-C	48981331	48981678	348	EH38E1609728	448	dELS,CTCF-bound	dELS	4.48953336162	enhD	E1609728	EH38E1609728	distal	enhancer-like	signature
chr12	49094395	49094414	49094413	49094413	G	GGC	frameshift_variant	ENSG00000139549	DHH	ENST00000266991	chr12-49488196-G-GGC	chr12-49094413	chr12-49094413-G-GGC	49094315	49094482	168	EH38E1609833	247	pELS,CTCF-bound	pELS	2.4740216832	enhP	E1609833	EH38E1609833	proximal	enhancer-like	signature
chr12	49295606	49295624	49295624	49295624	C	T	stop_gained	ENSG00000135406	PRPH	ENST00000257860	chr12-49689407-C-T	chr12-49295624	chr12-49295624-C-T	49295453	49295735	283	EH38E1610014	252	pELS,CTCF-bound	pELS	2.52727000064	enhP	E1610014	EH38E1610014	proximal	enhancer-like	signature
chr12	49296984	49297003	49296997	49296997	C	T	stop_gained	ENSG00000135406	PRPH	ENST00000257860,ENST00000451891	chr12-49690780-C-T	chr12-49296997	chr12-49296997-C-T	49296882	49297125	244	EH38E1610017	319	dELS,CTCF-bound	dELS	3.19187233963	enhD	E1610017	EH38E1610017	distal	enhancer-like	signature
chr12	53252024	53252039	53252036	53252036	G	T	splice_donor_variant	ENSG00000182544	MFSD5	ENST00000534842,ENST00000551660	chr12-53645820-G-T	chr12-53252036	chr12-53252036-G-T	53251930	53252277	348	EH38E1613381	518	PLS,CTCF-bound	PLS	5.18825678178	prom	E1613381	EH38E1613381	promoter-like	signature
chr12	55940322	55940338	55940323	55940323	CAT	C	frameshift_variant	ENSG00000065357	DGKA	ENST00000331886,ENST00000394147,ENST00000551156,ENST00000555218	chr12-56334107-CAT-C	chr12-55940323	chr12-55940323-CAT-C	55940245	55940592	348	EH38E1615314	535	dELS,CTCF-bound	dELS	5.35885928578	enhD	E1615314	EH38E1615314	distal	enhancer-like	signature
chr12	55940322	55940338	55940329	55940329	T	TGGGTGCGAGGA	frameshift_variant	ENSG00000065357	DGKA	ENST00000331886,ENST00000394147,ENST00000551156,ENST00000555218	chr12-56334113-T-TGGGTGCGAGGA	chr12-55940329	chr12-55940329-T-TGGGTGCGAGGA	55940245	55940592	348	EH38E1615314	535	dELS,CTCF-bound	dELS	5.35885928578	enhD	E1615314	EH38E1615314	distal	enhancer-like	signature
chr12	57456174	57456190	57456175	57456175	G	A	stop_gained	ENSG00000139269	INHBE	ENST00000266646,ENST00000547970	chr12-57849958-G-A	chr12-57456175	chr12-57456175-G-A	57456140	57456480	341	EH38E1616572	424	pELS,CTCF-bound	pELS	4.24756738133	enhP	E1616572	EH38E1616572	proximal	enhancer-like	signature
chr12	57465919	57465932	57465926	57465926	G	A	splice_donor_variant	ENSG00000111087	GLI1	ENST00000528467,ENST00000543426,ENST00000546141,ENST00000532291,ENST00000228682	chr12-57859709-G-A	chr12-57465926	chr12-57465926-G-A	57465815	57466055	241	EH38E1616595	275	dELS,CTCF-bound	dELS	2.75716592916	enhD	E1616595	EH38E1616595	distal	enhancer-like	signature
chr12	57475852	57475867	57475866	57475866	C	T	stop_gained	ENSG00000123329	ARHGAP9	ENST00000550288,ENST00000393797,ENST00000430041,ENST00000424809,ENST00000548139,ENST00000356411,ENST00000393791	chr12-57869649-C-T	chr12-57475866	chr12-57475866-C-T	57475673	57475881	209	EH38E1616606	258	dELS,CTCF-bound	dELS	2.58431012662	enhD	E1616606	EH38E1616606	distal	enhancer-like	signature
chr12	57782818	57782832	57782818	57782818	C	A	stop_gained	ENSG00000123297	TSFM	ENST00000540550,ENST00000550559,ENST00000323833,ENST00000454289,ENST00000543727,ENST00000548851	chr12-58176601-C-A	chr12-57782818	chr12-57782818-C-A	57782550	57782900	351	EH38E1616913	669	PLS,CTCF-bound	PLS	6.69994804989	prom	E1616913	EH38E1616913	promoter-like	signature
chr12	63150336	63150353	63150337	63150337	G	T	stop_gained	ENSG00000166148	AVPR1A	ENST00000299178	chr12-63544117-G-T	chr12-63150337	chr12-63150337-G-T	63150226	63150573	348	EH38E1619035	342	pELS,CTCF-bound	pELS	3.42919574801	enhP	E1619035	EH38E1619035	proximal	enhancer-like	signature
chr12	63150336	63150353	63150341	63150341	GGC	G	frameshift_variant	ENSG00000166148	AVPR1A	ENST00000299178	chr12-63544121-GGC-G	chr12-63150341	chr12-63150341-GGC-G	63150226	63150573	348	EH38E1619035	342	pELS,CTCF-bound	pELS	3.42919574801	enhP	E1619035	EH38E1619035	proximal	enhancer-like	signature
chr12	63780099	63780118	63780117	63780117	A	T	stop_gained	ENSG00000118600	TMEM5	ENST00000261234	chr12-64173897-A-T	chr12-63780117	chr12-63780117-A-T	63779985	63780142	158	EH38E1619182	467	PLS,CTCF-bound	PLS	4.67727596716	prom	E1619182	EH38E1619182	promoter-like	signature
chr12	75207589	75207607	75207594	75207594	G	T	stop_gained	ENSG00000166006	KCNC2	ENST00000393288,ENST00000550433,ENST00000350228,ENST00000540018,ENST00000549446,ENST00000548513,ENST00000341669,ENST00000298972	chr12-75601374-G-T	chr12-75207594	chr12-75207594-G-T	75207519	75207865	347	EH38E1625012	247	pELS,CTCF-bound	pELS	2.47050902934	enhP	E1625012	EH38E1625012	proximal	enhancer-like	signature
chr12	80717217	80717240	80717234	80717234	G	GC	frameshift_variant	ENSG00000111049	MYF5	ENST00000228644	chr12-81111013-G-GC	chr12-80717234	chr12-80717234-G-GC	80717134	80717374	241	EH38E1627939	265	pELS,CTCF-bound	pELS	2.65271578778	enhP	E1627939	EH38E1627939	proximal	enhancer-like	signature
chr12	81078236	81078253	81078236	81078236	TC	T	frameshift_variant	ENSG00000111058	ACSS3	ENST00000261206,ENST00000548058	chr12-81472015-TC-T	chr12-81078236	chr12-81078236-TC-T	81078201	81078402	202	EH38E1628083	260	pELS	pELS	2.60717176653	enhP	E1628083	EH38E1628083	proximal	enhancer-like	signature
chr12	90954090	90954105	90954093	90954093	TG	T	frameshift_variant	ENSG00000197651	CCER1	ENST00000358859	chr12-91347870-TG-T	chr12-90954093	chr12-90954093-TG-T	90953921	90954193	273	EH38E1631651	362	DNase-H3K4me3,CTCF-bound	DNase-H3K4me3	3.62243074986	K4m3	E1631651	EH38E1631651	DNase-H3K4me3
chr12	100267043	100267061	100267049	100267049	C	A	stop_gained	ENSG00000166153	DEPDC4	ENST00000416321,ENST00000549249,ENST00000550587,ENST00000551642	chr12-100660827-C-A	chr12-100267049	chr12-100267049-C-A	100266935	100267282	348	EH38E1637337	689	PLS,CTCF-bound	PLS	6.8928840069	prom	E1637337	EH38E1637337	promoter-like	signature
chr12	103956718	103956740	103956720	103956720	TGGGCACGCCC	T	frameshift_variant	ENSG00000204954	C12orf73	ENST00000546819,ENST00000549478,ENST00000552940,ENST00000553183,ENST00000547945,ENST00000547975,ENST00000546540,ENST00000378090	chr12-104350498-TGGGCACGCCC-T	chr12-103956720	chr12-103956720-TGGGCACGCCC-T	103956668	103956829	162	EH38E1639048	342	pELS,CTCF-bound	pELS	3.4261874107	enhP	E1639048	EH38E1639048	proximal	enhancer-like	signature
chr12	104304078	104304092	104304087	104304087	GC	G	frameshift_variant	ENSG00000255150	EID3	ENST00000527879	chr12-104697865-GC-G	chr12-104304087	chr12-104304087-GC-G	104303974	104304144	171	EH38E1639304	392	pELS,CTCF-bound	pELS	3.92865055808	enhP	E1639304	EH38E1639304	proximal	enhancer-like	signature
chr12	106774843	106774859	106774857	106774857	G	C	stop_gained	ENSG00000257545	RP11-144F15.1	ENST00000551505	chr12-107168635-G-C	chr12-106774857	chr12-106774857-G-C	106774822	106775036	215	EH38E1641222	334	PLS,CTCF-bound	PLS	3.34855683298	prom	E1641222	EH38E1641222	promoter-like	signature
chr12	106774843	106774859	106774857	106774857	G	T	stop_gained	ENSG00000257545	RP11-144F15.1	ENST00000551505	chr12-107168635-G-T	chr12-106774857	chr12-106774857-G-T	106774822	106775036	215	EH38E1641222	334	PLS,CTCF-bound	PLS	3.34855683298	prom	E1641222	EH38E1641222	promoter-like	signature
chr12	107775358	107775391	107775365	107775365	G	GC	frameshift_variant	ENSG00000187855	ASCL4	ENST00000342331	chr12-108169142-G-GC	chr12-107775365	chr12-107775365-G-GC	107775312	107775658	347	EH38E1641839	318	DNase-H3K4me3,CTCF-bound	DNase-H3K4me3	3.18282726211	K4m3	E1641839	EH38E1641839	DNase-H3K4me3
chr12	107775358	107775391	107775391	107775391	G	A	stop_gained	ENSG00000187855	ASCL4	ENST00000342331	chr12-108169168-G-A	chr12-107775391	chr12-107775391-G-A	107775312	107775658	347	EH38E1641839	318	DNase-H3K4me3,CTCF-bound	DNase-H3K4me3	3.18282726211	K4m3	E1641839	EH38E1641839	DNase-H3K4me3
chr12	108518513	108518530	108518520	108518520	A	ACG	frameshift_variant	ENSG00000198855	FICD	ENST00000552695	chr12-108912297-A-ACG	chr12-108518520	chr12-108518520-A-ACG	108518308	108518545	238	EH38E1642220	174	dELS	dELS	1.74474621399	enhD	E1642220	EH38E1642220	distal	enhancer-like	signature
chr12	109573415	109573434	109573423	109573423	C	CTT	frameshift_variant	ENSG00000139428	MMAB	ENST00000540016,ENST00000545712	chr12-110011228-C-CTT	chr12-109573423	chr12-109573423-C-CTT	109573137	109573415	279	EH38E1643110	558	pELS,CTCF-bound	pELS	5.58303825811	enhP	E1643110	EH38E1643110	proximal	enhancer-like	signature
chr12	109573415	109573434	109573424	109573424	GCGCAGGCCAAGACGGCTCCC	G	frameshift_variant	ENSG00000139428	MMAB	ENST00000540016,ENST00000545712	chr12-110011229-GCGCAGGCCAAGACGGCTCCC-G	chr12-109573424	chr12-109573424-GCGCAGGCCAAGACGGCTCCC-G	109573137	109573415	279	EH38E1643110	558	pELS,CTCF-bound	pELS	5.58303825811	enhP	E1643110	EH38E1643110	proximal	enhancer-like	signature
chr12	113185264	113185278	113185276	113185276	A	C	splice_donor_variant	ENSG00000123064	DDX54	ENST00000306014,ENST00000314045	chr12-113623081-A-C	chr12-113185276	chr12-113185276-A-C	113185199	113185415	217	EH38E1645605	481	PLS,CTCF-bound	PLS	4.81309162802	prom	E1645605	EH38E1645605	promoter-like	signature
chr12	113185264	113185278	113185276	113185276	AC	A	splice_donor_variant	ENSG00000123064	DDX54	ENST00000306014,ENST00000314045	chr12-113623081-AC-A	chr12-113185276	chr12-113185276-AC-A	113185199	113185415	217	EH38E1645605	481	PLS,CTCF-bound	PLS	4.81309162802	prom	E1645605	EH38E1645605	promoter-like	signature
chr12	113185264	113185278	113185277	113185277	C	A	splice_donor_variant	ENSG00000123064	DDX54	ENST00000306014,ENST00000314045	chr12-113623082-C-A	chr12-113185277	chr12-113185277-C-A	113185199	113185415	217	EH38E1645605	481	PLS,CTCF-bound	PLS	4.81309162802	prom	E1645605	EH38E1645605	promoter-like	signature
chr12	113385279	113385296	113385284	113385284	G	A	splice_donor_variant	ENSG00000151176	PLBD2	ENST00000280800,ENST00000545182	chr12-113823089-G-A	chr12-113385284	chr12-113385284-G-A	113385241	113385483	243	EH38E1645816	172	dELS	dELS	1.72437548176	enhD	E1645816	EH38E1645816	distal	enhancer-like	signature
chr12	116737902	116737921	116737914	116737914	TGGGGCGCGGCGGCC	T	frameshift_variant	ENSG00000111412	C12orf49	ENST00000536380	chr12-117175719-TGGGGCGCGGCGGCC-T	chr12-116737914	chr12-116737914-TGGGGCGCGGCGGCC-T	116737597	116737916	320	EH38E1647946	358	pELS,CTCF-bound	pELS	3.58125613072	enhP	E1647946	EH38E1647946	proximal	enhancer-like	signature
chr12	124348199	124348212	124348211	124348211	G	GCC	frameshift_variant	ENSG00000196498	NCOR2	ENST00000397355,ENST00000404621,ENST00000356219,ENST00000404121,ENST00000405201,ENST00000429285,ENST00000458234	chr12-124832757-G-GCC	chr12-124348211	chr12-124348211-G-GCC	124348067	124348258	192	EH38E1653146	247	dELS,CTCF-bound	dELS	2.47431785698	enhD	E1653146	EH38E1653146	distal	enhancer-like	signature
chr12	128823720	128823739	128823738	128823738	C	T	stop_gained	ENSG00000139370	SLC15A4	ENST00000266771	chr12-129308283-C-T	chr12-128823738	chr12-128823738-C-T	128823602	128823808	207	EH38E1655493	377	pELS,CTCF-bound	pELS	3.7719598945	enhP	E1655493	EH38E1655493	proximal	enhancer-like	signature
chr12	132583473	132583496	132583477	132583477	AGC	A	frameshift_variant	ENSG00000112787	FBRSL1	ENST00000261673,ENST00000434748	chr12-133160063-AGC-A	chr12-132583477	chr12-132583477-AGC-A	132583450	132583652	203	EH38E1657697	209	pELS,CTCF-bound	pELS	2.09972892891	enhP	E1657697	EH38E1657697	proximal	enhancer-like	signature
chr13	21459066	21459084	21459073	21459073	G	C	stop_gained	ENSG00000180776	ZDHHC20	ENST00000422251,ENST00000400590,ENST00000415724,ENST00000382466,ENST00000320220	chr13-22033212-G-C	chr13-21459073	chr13-21459073-G-C	21458989	21459194	206	EH38E1659280	418	PLS,CTCF-bound	PLS	4.18170988482	prom	E1659280	EH38E1659280	promoter-like	signature
chr13	21604112	21604133	21604117	21604117	AC	A	frameshift_variant	ENSG00000165487	MICU2	ENST00000382374,ENST00000468222	chr13-22178256-AC-A	chr13-21604117	chr13-21604117-AC-A	21604067	21604417	351	EH38E1659360	629	PLS,CTCF-bound	PLS	6.29279638582	prom	E1659360	EH38E1659360	promoter-like	signature
chr13	21604112	21604133	21604131	21604131	A	AC	frameshift_variant	ENSG00000165487	MICU2	ENST00000382374,ENST00000468222	chr13-22178270-A-AC	chr13-21604131	chr13-21604131-A-AC	21604067	21604417	351	EH38E1659360	629	PLS,CTCF-bound	PLS	6.29279638582	prom	E1659360	EH38E1659360	promoter-like	signature
chr13	25170874	25170895	25170881	25170881	C	A	stop_gained	ENSG00000165566	AMER2	ENST00000357816,ENST00000381853,ENST00000515384	chr13-25745019-C-A	chr13-25170881	chr13-25170881-C-A	25170801	25171107	307	EH38E1661208	339	pELS	pELS	3.39942653827	enhP	E1661208	EH38E1661208	proximal	enhancer-like	signature
chr13	25170953	25170979	25170954	25170954	G	GC	frameshift_variant	ENSG00000165566	AMER2	ENST00000357816,ENST00000381853,ENST00000515384	chr13-25745092-G-GC	chr13-25170954	chr13-25170954-G-GC	25170801	25171107	307	EH38E1661208	339	pELS	pELS	3.39942653827	enhP	E1661208	EH38E1661208	proximal	enhancer-like	signature
chr13	25171548	25171564	25171559	25171559	CG	C	frameshift_variant	ENSG00000165566	AMER2	ENST00000357816,ENST00000381853,ENST00000515384	chr13-25745697-CG-C	chr13-25171559	chr13-25171559-CG-C	25171452	25171798	347	EH38E1661209	418	pELS,CTCF-bound	pELS	4.18588270864	enhP	E1661209	EH38E1661209	proximal	enhancer-like	signature
chr13	42991982	42992002	42992000	42992000	C	CG	frameshift_variant	ENSG00000133106	EPSTI1	ENST00000313624,ENST00000313640,ENST00000398762	chr13-43566136-C-CG	chr13-42992000	chr13-42992000-C-CG	42991968	42992135	168	EH38E1671707	382	PLS,CTCF-bound	PLS	3.82506282728	prom	E1671707	EH38E1671707	promoter-like	signature
chr13	50843274	50843293	50843287	50843287	C	CG	frameshift_variant	ENSG00000186047	DLEU7	ENST00000400393,ENST00000504404	chr13-51417423-C-CG	chr13-50843287	chr13-50843287-C-CG	50843142	50843311	170	EH38E1676858	264	pELS	pELS	2.64477704178	enhP	E1676858	EH38E1676858	proximal	enhancer-like	signature
chr13	52847007	52847020	52847009	52847009	C	CG	frameshift_variant	ENSG00000136099	PCDH8	ENST00000338862,ENST00000377942	chr13-53421144-C-CG	chr13-52847009	chr13-52847009-C-CG	52846993	52847341	349	EH38E1678031	382	pELS,CTCF-bound	pELS	3.82481454619	enhP	E1678031	EH38E1678031	proximal	enhancer-like	signature
chr13	61415079	61415096	61415082	61415082	AG	A	frameshift_variant	ENSG00000197991	PCDH20	ENST00000409186,ENST00000409204	chr13-61989215-AG-A	chr13-61415082	chr13-61415082-AG-A	61415072	61415407	336	EH38E1679948	412	pELS,CTCF-bound	pELS	4.1291402423	enhP	E1679948	EH38E1679948	proximal	enhancer-like	signature
chr13	75326300	75326319	75326300	75326300	T	TGAACGTGTGTGCCC	frameshift_variant	ENSG00000136111	TBC1D4	ENST00000377625,ENST00000377636,ENST00000413735,ENST00000431480	chr13-75900436-T-TGAACGTGTGTGCCC	chr13-75326300	chr13-75326300-T-TGAACGTGTGTGCCC	75326229	75326493	265	EH38E1683673	351	dELS,CTCF-bound	dELS	3.5152128392	enhD	E1683673	EH38E1683673	distal	enhancer-like	signature
chr13	75549860	75549875	75549864	75549864	T	G	splice_donor_variant	ENSG00000118939	UCHL3	ENST00000377595	chr13-76124000-T-G	chr13-75549864	chr13-75549864-T-G	75549874	75550042	169	EH38E1683862	393	PLS,CTCF-bound	PLS	3.93272715518	prom	E1683862	EH38E1683862	promoter-like	signature
chr13	79481254	79481277	79481258	79481258	AGC	A	frameshift_variant	ENSG00000102471	NDFIP2	ENST00000218652	chr13-80055393-AGC-A	chr13-79481258	chr13-79481258-AGC-A	79481026	79481375	350	EH38E1685625	510	PLS,CTCF-bound	PLS	5.10031443753	prom	E1685625	EH38E1685625	promoter-like	signature
chr13	101453935	101453952	101453952	101453952	G	GC	frameshift_variant	ENSG00000198542	ITGBL1	ENST00000376180	chr13-102106303-G-GC	chr13-101453952	chr13-101453952-G-GC	101453939	101454289	351	EH38E1693850	347	pELS,CTCF-bound	pELS	3.47132805571	enhP	E1693850	EH38E1693850	proximal	enhancer-like	signature
chr13	110615675	110615697	110615693	110615693	GC	G	frameshift_variant	ENSG00000213995	CARKD	ENST00000309957	chr13-111268040-GC-G	chr13-110615693	chr13-110615693-GC-G	110615363	110615709	347	EH38E1698116	497	PLS,CTCF-bound	PLS	4.97223615382	prom	E1698116	EH38E1698116	promoter-like	signature
chr13	110910696	110910714	110910698	110910698	G	GCGTCTGCGCGTAC	frameshift_variant	ENSG00000088448	ANKRD10	ENST00000267339,ENST00000310847,ENST00000375758	chr13-111563045-G-GCGTCTGCGCGTAC	chr13-110910698	chr13-110910698-G-GCGTCTGCGCGTAC	110910569	110910825	257	EH38E1698351	224	dELS	dELS	2.24667877595	enhD	E1698351	EH38E1698351	distal	enhancer-like	signature
chr13	113065047	113065068	113065055	113065055	T	A	stop_gained	ENSG00000126217	MCF2L	ENST00000535094,ENST00000434480,ENST00000442652,ENST00000397030,ENST00000375608,ENST00000375604,ENST00000375597,ENST00000375601,ENST00000421756,ENST00000423482	chr13-113719369-T-A	chr13-113065055	chr13-113065055-T-A	113064878	113065141	264	EH38E1699628	247	dELS	dELS	2.47052935815	enhD	E1699628	EH38E1699628	distal	enhancer-like	signature
chr13	113495688	113495702	113495692	113495692	C	CG	frameshift_variant	ENSG00000150403	TMCO3	ENST00000375391,ENST00000434316	chr13-114150007-C-CG	chr13-113495692	chr13-113495692-C-CG	113495592	113495816	225	EH38E1700030	223	dELS,CTCF-bound	dELS	2.2392928178	enhD	E1700030	EH38E1700030	distal	enhancer-like	signature
chr13	113495688	113495702	113495696	113495696	C	T	stop_gained	ENSG00000150403	TMCO3	ENST00000375391,ENST00000434316	chr13-114150011-C-T	chr13-113495696	chr13-113495696-C-T	113495592	113495816	225	EH38E1700030	223	dELS,CTCF-bound	dELS	2.2392928178	enhD	E1700030	EH38E1700030	distal	enhancer-like	signature
chr14	20990223	20990238	20990229	20990229	G	T	splice_acceptor_variant	ENSG00000165792	METTL17	ENST00000339374,ENST00000382985,ENST00000556670	chr14-21458388-G-T	chr14-20990229	chr14-20990229-G-T	20990147	20990373	227	EH38E1701343	386	pELS,CTCF-bound	pELS	3.8643211553	enhP	E1701343	EH38E1701343	proximal	enhancer-like	signature
chr14	21087317	21087337	21087320	21087320	CCGCCCGCACCCGGG	C	frameshift_variant	ENSG00000165801	ARHGEF40	ENST00000298694	chr14-21555479-CCGCCCGCACCCGGG-C	chr14-21087320	chr14-21087320-CCGCCCGCACCCGGG-C	21087258	21087463	206	EH38E1701447	376	dELS,CTCF-bound	dELS	3.76215815045	enhD	E1701447	EH38E1701447	distal	enhancer-like	signature
chr14	21087317	21087337	21087322	21087322	GC	G	frameshift_variant	ENSG00000165801	ARHGEF40	ENST00000298694	chr14-21555481-GC-G	chr14-21087322	chr14-21087322-GC-G	21087258	21087463	206	EH38E1701447	376	dELS,CTCF-bound	dELS	3.76215815045	enhD	E1701447	EH38E1701447	distal	enhancer-like	signature
chr14	21087317	21087337	21087328	21087328	AC	A	frameshift_variant	ENSG00000165801	ARHGEF40	ENST00000298694	chr14-21555487-AC-A	chr14-21087328	chr14-21087328-AC-A	21087258	21087463	206	EH38E1701447	376	dELS,CTCF-bound	dELS	3.76215815045	enhD	E1701447	EH38E1701447	distal	enhancer-like	signature
chr14	22766663	22766680	22766676	22766676	C	CA	frameshift_variant	ENSG00000155463	OXA1L	ENST00000285848	chr14-23235885-C-CA	chr14-22766676	chr14-22766676-C-CA	22766428	22766771	344	EH38E1702508	684	PLS,CTCF-bound	PLS	6.84947828364	prom	E1702508	EH38E1702508	promoter-like	signature
chr14	22766716	22766731	22766722	22766722	C	A	stop_gained	ENSG00000155463	OXA1L	ENST00000285848,ENST00000412791,ENST00000604262	chr14-23235931-C-A	chr14-22766722	chr14-22766722-C-A	22766428	22766771	344	EH38E1702508	684	PLS,CTCF-bound	PLS	6.84947828364	prom	E1702508	EH38E1702508	promoter-like	signature
chr14	22883251	22883289	22883288	22883288	AT	A	frameshift_variant	ENSG00000139890	REM2	ENST00000267396,ENST00000536884	chr14-23352497-AT-A	chr14-22883288	chr14-22883288-AT-A	22882933	22883281	349	EH38E1702625	419	PLS	PLS	4.19676660481	prom	E1702625	EH38E1702625	promoter-like	signature
chr14	23302164	23302182	23302176	23302176	CG	C	frameshift_variant	ENSG00000235194	PPP1R3E	ENST00000452015	chr14-23771385-CG-C	chr14-23302176	chr14-23302176-CG-C	23302056	23302215	160	EH38E1702999	496	pELS,CTCF-bound	pELS	4.96297066311	enhP	E1702999	EH38E1702999	proximal	enhancer-like	signature
chr14	24146554	24146567	24146558	24146558	GC	G	frameshift_variant	ENSG00000100911	PSME2	ENST00000216802,ENST00000560410	chr14-24615767-GC-G	chr14-24146558	chr14-24146558-GC-G	24146412	24146570	159	EH38E1703628	500	PLS,CTCF-bound	PLS	5.0057736266	prom	E1703628	EH38E1703628	promoter-like	signature
chr14	24300109	24300126	24300115	24300115	A	ACC	frameshift_variant	ENSG00000196943	NOP9	ENST00000267425,ENST00000396802	chr14-24769321-A-ACC	chr14-24300115	chr14-24300115-A-ACC	24300023	24300226	204	EH38E1703760	343	pELS,CTCF-bound	pELS	3.43732870462	enhP	E1703760	EH38E1703760	proximal	enhancer-like	signature
chr14	24332938	24332956	24332947	24332947	G	T	stop_gained	ENSG00000129467	ADCY4	ENST00000310677,ENST00000418030,ENST00000554068,ENST00000561138	chr14-24802153-G-T	chr14-24332947	chr14-24332947-G-T	24332791	24332944	154	EH38E1703797	376	pELS,CTCF-bound	pELS	3.76295803693	enhP	E1703797	EH38E1703797	proximal	enhancer-like	signature
chr14	24332938	24332956	24332947	24332947	G	T	stop_gained	ENSG00000129467	ADCY4	ENST00000310677,ENST00000418030,ENST00000554068,ENST00000561138	chr14-24802153-G-T	chr14-24332947	chr14-24332947-G-T	24332944	24333241	298	EH38E1703798	260	pELS,CTCF-bound	pELS	2.60780533797	enhP	E1703798	EH38E1703798	proximal	enhancer-like	signature
chr14	24427852	24427869	24427864	24427864	CAG	C	frameshift_variant	ENSG00000139899	CBLN3	ENST00000267406,ENST00000555436	chr14-24897070-CAG-C	chr14-24427864	chr14-24427864-CAG-C	24427744	24428034	291	EH38E1703914	256	pELS	pELS	2.56144626081	enhP	E1703914	EH38E1703914	proximal	enhancer-like	signature
chr14	35535606	35535623	35535607	35535607	C	CG	frameshift_variant	ENSG00000168348	INSM2	ENST00000307169	chr14-36004813-C-CG	chr14-35535607	chr14-35535607-C-CG	35535562	35535720	159	EH38E1708587	285	pELS,CTCF-bound	pELS	2.85676992719	enhP	E1708587	EH38E1708587	proximal	enhancer-like	signature
chr14	36581239	36581256	36581243	36581243	G	A	stop_gained	ENSG00000136327	NKX2-8	ENST00000258829	chr14-37050448-G-A	chr14-36581243	chr14-36581243-G-A	36581194	36581356	163	EH38E1709038	337	pELS,CTCF-bound	pELS	3.37941472048	enhP	E1709038	EH38E1709038	proximal	enhancer-like	signature
chr14	36581239	36581256	36581244	36581244	C	CGTGGGCGTGAGGCGAAGCAG	frameshift_variant	ENSG00000136327	NKX2-8	ENST00000258829	chr14-37050449-C-CGTGGGCGTGAGGCGAAGCAG	chr14-36581244	chr14-36581244-C-CGTGGGCGTGAGGCGAAGCAG	36581194	36581356	163	EH38E1709038	337	pELS,CTCF-bound	pELS	3.37941472048	enhP	E1709038	EH38E1709038	proximal	enhancer-like	signature
chr14	36581278	36581296	36581279	36581279	C	A	stop_gained	ENSG00000136327	NKX2-8	ENST00000258829	chr14-37050484-C-A	chr14-36581279	chr14-36581279-C-A	36581194	36581356	163	EH38E1709038	337	pELS,CTCF-bound	pELS	3.37941472048	enhP	E1709038	EH38E1709038	proximal	enhancer-like	signature
chr14	37622570	37622585	37622573	37622573	C	A	stop_gained	ENSG00000139865	TTC6	ENST00000553443	chr14-38091778-C-A	chr14-37622573	chr14-37622573-C-A	37622463	37622681	219	EH38E1709544	303	pELS,CTCF-bound	pELS	3.03944414194	enhP	E1709544	EH38E1709544	proximal	enhancer-like	signature
chr14	38209924	38209941	38209929	38209929	CG	C	frameshift_variant	ENSG00000139874	SSTR1	ENST00000267377	chr14-38679134-CG-C	chr14-38209929	chr14-38209929-CG-C	38209864	38210018	155	EH38E1709813	211	pELS,CTCF-bound	pELS	2.11634817863	enhP	E1709813	EH38E1709813	proximal	enhancer-like	signature
chr14	38255594	38255609	38255601	38255601	C	CGGTG	frameshift_variant	ENSG00000176435	CLEC14A	ENST00000342213	chr14-38724806-C-CGGTG	chr14-38255601	chr14-38255601-C-CGGTG	38255247	38255597	351	EH38E1709843	328	pELS,CTCF-bound	pELS	3.28650662656	enhP	E1709843	EH38E1709843	proximal	enhancer-like	signature
chr14	39114296	39114315	39114310	39114310	GC	G	frameshift_variant	ENSG00000092208	GEMIN2	ENST00000250379,ENST00000308317,ENST00000396249	chr14-39583514-GC-G	chr14-39114310	chr14-39114310-GC-G	39114091	39114440	350	EH38E1710149	598	PLS,CTCF-bound	PLS	5.98322085579	prom	E1710149	EH38E1710149	promoter-like	signature
chr14	49634843	49634863	49634853	49634853	GC	G	frameshift_variant	ENSG00000165506	DNAAF2	ENST00000298292,ENST00000406043	chr14-50101571-GC-G	chr14-49634853	chr14-49634853-GC-G	49634743	49635063	321	EH38E1712274	432	PLS,CTCF-bound	PLS	4.32219713185	prom	E1712274	EH38E1712274	promoter-like	signature
chr14	51240358	51240375	51240361	51240361	G	A	stop_gained	ENSG00000139921	TMX1	ENST00000457354	chr14-51707079-G-A	chr14-51240361	chr14-51240361-G-A	51240059	51240408	350	EH38E1713381	557	PLS,CTCF-bound	PLS	5.57341789952	prom	E1713381	EH38E1713381	promoter-like	signature
chr14	52314862	52314882	52314881	52314881	C	A	stop_gained	ENSG00000125384	PTGER2	ENST00000245457	chr14-52781599-C-A	chr14-52314881	chr14-52314881-C-A	52314862	52315133	272	EH38E1714192	316	pELS,CTCF-bound	pELS	3.16662929451	enhP	E1714192	EH38E1714192	proximal	enhancer-like	signature
chr14	53152314	53152337	53152332	53152332	GGCTCGAT	G	frameshift_variant	ENSG00000100523	DDHD1	ENST00000323669,ENST00000357758,ENST00000395606	chr14-53619050-GGCTCGAT-G	chr14-53152332	chr14-53152332-GGCTCGAT-G	53152283	53152616	334	EH38E1714640	413	pELS,CTCF-bound	pELS	4.1357219494	enhP	E1714640	EH38E1714640	proximal	enhancer-like	signature
chr14	58138225	58138240	58138231	58138231	CGT	C	frameshift_variant	ENSG00000139971	C14orf37	ENST00000267485	chr14-58604949-CGT-C	chr14-58138231	chr14-58138231-CGT-C	58138063	58138311	249	EH38E1717504	327	dELS	dELS	3.27214226681	enhD	E1717504	EH38E1717504	distal	enhancer-like	signature
chr14	58138225	58138240	58138234	58138234	GT	G	frameshift_variant	ENSG00000139971	C14orf37	ENST00000267485	chr14-58604952-GT-G	chr14-58138234	chr14-58138234-GT-G	58138063	58138311	249	EH38E1717504	327	dELS	dELS	3.27214226681	enhD	E1717504	EH38E1717504	distal	enhancer-like	signature
chr14	58396331	58396349	58396342	58396342	G	A	splice_donor_variant	ENSG00000196860	TOMM20L	ENST00000360945	chr14-58863060-G-A	chr14-58396342	chr14-58396342-G-A	58396180	58396529	350	EH38E1717634	354	pELS,CTCF-bound	pELS	3.54947496972	enhP	E1717634	EH38E1717634	proximal	enhancer-like	signature
chr14	58396331	58396349	58396342	58396342	G	T	splice_donor_variant	ENSG00000196860	TOMM20L	ENST00000360945	chr14-58863060-G-T	chr14-58396342	chr14-58396342-G-T	58396180	58396529	350	EH38E1717634	354	pELS,CTCF-bound	pELS	3.54947496972	enhP	E1717634	EH38E1717634	proximal	enhancer-like	signature
chr14	58646554	58646574	58646567	58646567	C	CG	frameshift_variant	ENSG00000165617	DACT1	ENST00000335867,ENST00000395153,ENST00000541264,ENST00000556859	chr14-59113285-C-CG	chr14-58646567	chr14-58646567-C-CG	58646435	58646765	331	EH38E1717760	257	dELS	dELS	2.5718409618	enhD	E1717760	EH38E1717760	distal	enhancer-like	signature
chr14	59464235	59464251	59464236	59464236	T	TG	frameshift_variant	ENSG00000181619	GPR135	ENST00000395116	chr14-59930954-T-TG	chr14-59464236	chr14-59464236-T-TG	59464184	59464432	249	EH38E1718370	309	pELS,CTCF-bound	pELS	3.09810058952	enhP	E1718370	EH38E1718370	proximal	enhancer-like	signature
chr14	59464261	59464283	59464268	59464268	A	ACGCGCGCGTAGGTGTTCACCGGC	stop_gained	ENSG00000181619	GPR135	ENST00000395116	chr14-59930986-A-ACGCGCGCGTAGGTGTTCACCGGC	chr14-59464268	chr14-59464268-A-ACGCGCGCGTAGGTGTTCACCGGC	59464184	59464432	249	EH38E1718370	309	pELS,CTCF-bound	pELS	3.09810058952	enhP	E1718370	EH38E1718370	proximal	enhancer-like	signature
chr14	59464544	59464561	59464554	59464554	G	GGCGGCGGCCGATCTTCTCCC	frameshift_variant	ENSG00000181619	GPR135	ENST00000395116	chr14-59931272-G-GGCGGCGGCCGATCTTCTCCC	chr14-59464554	chr14-59464554-G-GGCGGCGGCCGATCTTCTCCC	59464542	59464843	302	EH38E1718371	348	pELS,CTCF-bound	pELS	3.48620994197	enhP	E1718371	EH38E1718371	proximal	enhancer-like	signature
chr14	59464544	59464561	59464554	59464554	GGCGGCGGCCGATCTTCTCCC	G	frameshift_variant	ENSG00000181619	GPR135	ENST00000395116	chr14-59931272-GGCGGCGGCCGATCTTCTCCC-G	chr14-59464554	chr14-59464554-GGCGGCGGCCGATCTTCTCCC-G	59464542	59464843	302	EH38E1718371	348	pELS,CTCF-bound	pELS	3.48620994197	enhP	E1718371	EH38E1718371	proximal	enhancer-like	signature
chr14	59464544	59464561	59464560	59464560	G	GAA	frameshift_variant	ENSG00000181619	GPR135	ENST00000395116	chr14-59931278-G-GAA	chr14-59464560	chr14-59464560-G-GAA	59464542	59464843	302	EH38E1718371	348	pELS,CTCF-bound	pELS	3.48620994197	enhP	E1718371	EH38E1718371	proximal	enhancer-like	signature
chr14	60734931	60734950	60734947	60734947	ACT	A	frameshift_variant	ENSG00000020426	MNAT1	ENST00000261245,ENST00000539616	chr14-61201665-ACT-A	chr14-60734947	chr14-60734947-ACT-A	60734932	60735083	152	EH38E1718965	361	pELS,CTCF-bound	pELS	3.61766893388	enhP	E1718965	EH38E1718965	proximal	enhancer-like	signature
chr14	64234959	64234972	64234968	64234968	A	G	splice_donor_variant	ENSG00000140009	ESR2	ENST00000358599,ENST00000357782,ENST00000267525,ENST00000542956,ENST00000341099,ENST00000554572,ENST00000353772,ENST00000555278,ENST00000553796	chr14-64701686-A-G	chr14-64234968	chr14-64234968-A-G	64234965	64235311	347	EH38E1720990	467	dELS	dELS	4.67481746363	enhD	E1720990	EH38E1720990	distal	enhancer-like	signature
chr14	64388251	64388274	64388271	64388271	CG	C	frameshift_variant	ENSG00000100714	MTHFD1	ENST00000545908,ENST00000555709	chr14-64854989-CG-C	chr14-64388271	chr14-64388271-CG-C	64387981	64388331	351	EH38E1721048	664	PLS,CTCF-bound	PLS	6.64462796215	prom	E1721048	EH38E1721048	promoter-like	signature
chr14	73537604	73537628	73537624	73537624	TG	T	frameshift_variant	ENSG00000184227	ACOT1	ENST00000311148,ENST00000557556	chr14-74004328-TG-T	chr14-73537624	chr14-73537624-TG-T	73537568	73537766	199	EH38E1727205	238	pELS,CTCF-bound	pELS	2.38678340845	enhP	E1727205	EH38E1727205	proximal	enhancer-like	signature
chr14	73569835	73569858	73569836	73569836	AGCCGGTGCGCGTGG	A	frameshift_variant	ENSG00000119673	ACOT2	ENST00000238651	chr14-74036540-AGCCGGTGCGCGTGG-A	chr14-73569836	chr14-73569836-AGCCGGTGCGCGTGG-A	73569775	73570125	351	EH38E1727223	450	pELS,CTCF-bound	pELS	4.50554035162	enhP	E1727223	EH38E1727223	proximal	enhancer-like	signature
chr14	73592096	73592122	73592115	73592115	C	G	stop_gained	ENSG00000177465	ACOT4	ENST00000326303	chr14-74058819-C-G	chr14-73592115	chr14-73592115-C-G	73591999	73592245	247	EH38E1727231	418	pELS,CTCF-bound	pELS	4.18405467729	enhP	E1727231	EH38E1727231	proximal	enhancer-like	signature
chr14	74302884	74302905	74302888	74302888	C	A	stop_gained	ENSG00000119688	ABCD4	ENST00000356924,ENST00000557588	chr14-74769591-C-A	chr14-74302888	chr14-74302888-C-A	74302830	74303178	349	EH38E1727708	571	PLS,CTCF-bound	PLS	5.71781350237	prom	E1727708	EH38E1727708	promoter-like	signature
chr14	74494036	74494054	74494036	74494036	TC	T	frameshift_variant	ENSG00000119655	NPC2	ENST00000556009	chr14-74960739-TC-T	chr14-74494036	chr14-74494036-TC-T	74494001	74494199	199	EH38E1727828	329	pELS,CTCF-bound	pELS	3.29952169284	enhP	E1727828	EH38E1727828	proximal	enhancer-like	signature
chr14	77458232	77458247	77458244	77458244	G	GCCACCAACGTCCAGTT	frameshift_variant	ENSG00000100591	AHSA1	ENST00000216479,ENST00000535854,ENST00000555517	chr14-77924587-G-GCCACCAACGTCCAGTT	chr14-77458244	chr14-77458244-G-GCCACCAACGTCCAGTT	77458153	77458354	202	EH38E1730166	398	PLS,CTCF-bound	PLS	3.9806365636	prom	E1730166	EH38E1730166	promoter-like	signature
chr14	90062333	90062347	90062341	90062341	G	T	stop_gained	ENSG00000152315	KCNK13	ENST00000282146	chr14-90528685-G-T	chr14-90062341	chr14-90062341-G-T	90062172	90062385	214	EH38E1735179	254	pELS,CTCF-bound	pELS	2.54315697777	enhP	E1735179	EH38E1735179	proximal	enhancer-like	signature
chr14	93066279	93066340	93066283	93066283	TGTGC	T	frameshift_variant	ENSG00000100605	ITPK1	ENST00000556185	chr14-93532628-TGTGC-T	chr14-93066283	chr14-93066283-TGTGC-T	93066083	93066433	351	EH38E1737477	491	pELS	pELS	4.91249198938	enhP	E1737477	EH38E1737477	proximal	enhancer-like	signature
chr14	93066279	93066340	93066291	93066291	CGT	C	frameshift_variant	ENSG00000100605	ITPK1	ENST00000556185	chr14-93532636-CGT-C	chr14-93066291	chr14-93066291-CGT-C	93066083	93066433	351	EH38E1737477	491	pELS	pELS	4.91249198938	enhP	E1737477	EH38E1737477	proximal	enhancer-like	signature
chr14	93066279	93066340	93066305	93066305	C	CGT	frameshift_variant	ENSG00000100605	ITPK1	ENST00000556185	chr14-93532650-C-CGT	chr14-93066305	chr14-93066305-C-CGT	93066083	93066433	351	EH38E1737477	491	pELS	pELS	4.91249198938	enhP	E1737477	EH38E1737477	proximal	enhancer-like	signature
chr14	93066279	93066340	93066305	93066305	C	CGTGT	frameshift_variant	ENSG00000100605	ITPK1	ENST00000556185	chr14-93532650-C-CGTGT	chr14-93066305	chr14-93066305-C-CGTGT	93066083	93066433	351	EH38E1737477	491	pELS	pELS	4.91249198938	enhP	E1737477	EH38E1737477	proximal	enhancer-like	signature
chr14	93066279	93066340	93066305	93066305	CAT	C	frameshift_variant	ENSG00000100605	ITPK1	ENST00000556185	chr14-93532650-CAT-C	chr14-93066305	chr14-93066305-CAT-C	93066083	93066433	351	EH38E1737477	491	pELS	pELS	4.91249198938	enhP	E1737477	EH38E1737477	proximal	enhancer-like	signature
chr14	93066279	93066340	93066305	93066305	CATGTGTGTGTGTGT	C	frameshift_variant	ENSG00000100605	ITPK1	ENST00000556185	chr14-93532650-CATGTGTGTGTGTGT-C	chr14-93066305	chr14-93066305-CATGTGTGTGTGTGT-C	93066083	93066433	351	EH38E1737477	491	pELS	pELS	4.91249198938	enhP	E1737477	EH38E1737477	proximal	enhancer-like	signature
chr14	93066279	93066340	93066305	93066305	CATGTGTGTGTGTGTAT	C	frameshift_variant	ENSG00000100605	ITPK1	ENST00000556185	chr14-93532650-CATGTGTGTGTGTGTAT-C	chr14-93066305	chr14-93066305-CATGTGTGTGTGTGTAT-C	93066083	93066433	351	EH38E1737477	491	pELS	pELS	4.91249198938	enhP	E1737477	EH38E1737477	proximal	enhancer-like	signature
chr14	93066279	93066340	93066306	93066306	A	ATG	frameshift_variant	ENSG00000100605	ITPK1	ENST00000556185	chr14-93532651-A-ATG	chr14-93066306	chr14-93066306-A-ATG	93066083	93066433	351	EH38E1737477	491	pELS	pELS	4.91249198938	enhP	E1737477	EH38E1737477	proximal	enhancer-like	signature
chr14	93066279	93066340	93066306	93066306	A	ATGTG	frameshift_variant	ENSG00000100605	ITPK1	ENST00000556185	chr14-93532651-A-ATGTG	chr14-93066306	chr14-93066306-A-ATGTG	93066083	93066433	351	EH38E1737477	491	pELS	pELS	4.91249198938	enhP	E1737477	EH38E1737477	proximal	enhancer-like	signature
chr14	93066279	93066340	93066306	93066306	A	ATGTGTGTG	frameshift_variant	ENSG00000100605	ITPK1	ENST00000556185	chr14-93532651-A-ATGTGTGTG	chr14-93066306	chr14-93066306-A-ATGTGTGTG	93066083	93066433	351	EH38E1737477	491	pELS	pELS	4.91249198938	enhP	E1737477	EH38E1737477	proximal	enhancer-like	signature
chr14	93066279	93066340	93066306	93066306	ATG	A	frameshift_variant	ENSG00000100605	ITPK1	ENST00000556185	chr14-93532651-ATG-A	chr14-93066306	chr14-93066306-ATG-A	93066083	93066433	351	EH38E1737477	491	pELS	pELS	4.91249198938	enhP	E1737477	EH38E1737477	proximal	enhancer-like	signature
chr14	93066279	93066340	93066306	93066306	ATGTG	A	frameshift_variant	ENSG00000100605	ITPK1	ENST00000556185	chr14-93532651-ATGTG-A	chr14-93066306	chr14-93066306-ATGTG-A	93066083	93066433	351	EH38E1737477	491	pELS	pELS	4.91249198938	enhP	E1737477	EH38E1737477	proximal	enhancer-like	signature
chr14	93066279	93066340	93066320	93066320	A	ATG	frameshift_variant	ENSG00000100605	ITPK1	ENST00000556185	chr14-93532665-A-ATG	chr14-93066320	chr14-93066320-A-ATG	93066083	93066433	351	EH38E1737477	491	pELS	pELS	4.91249198938	enhP	E1737477	EH38E1737477	proximal	enhancer-like	signature
chr14	93066279	93066340	93066320	93066320	A	ATGTG	frameshift_variant	ENSG00000100605	ITPK1	ENST00000556185	chr14-93532665-A-ATGTG	chr14-93066320	chr14-93066320-A-ATGTG	93066083	93066433	351	EH38E1737477	491	pELS	pELS	4.91249198938	enhP	E1737477	EH38E1737477	proximal	enhancer-like	signature
chr14	93066279	93066340	93066320	93066320	ATG	A	frameshift_variant	ENSG00000100605	ITPK1	ENST00000556185	chr14-93532665-ATG-A	chr14-93066320	chr14-93066320-ATG-A	93066083	93066433	351	EH38E1737477	491	pELS	pELS	4.91249198938	enhP	E1737477	EH38E1737477	proximal	enhancer-like	signature
chr14	93066279	93066340	93066320	93066320	ATGTG	A	frameshift_variant	ENSG00000100605	ITPK1	ENST00000556185	chr14-93532665-ATGTG-A	chr14-93066320	chr14-93066320-ATGTG-A	93066083	93066433	351	EH38E1737477	491	pELS	pELS	4.91249198938	enhP	E1737477	EH38E1737477	proximal	enhancer-like	signature
chr14	93066279	93066340	93066322	93066322	GT	G	frameshift_variant	ENSG00000100605	ITPK1	ENST00000556185	chr14-93532667-GT-G	chr14-93066322	chr14-93066322-GT-G	93066083	93066433	351	EH38E1737477	491	pELS	pELS	4.91249198938	enhP	E1737477	EH38E1737477	proximal	enhancer-like	signature
chr14	93066279	93066340	93066326	93066326	GTGTGTGTGTGTGTGTA	G	frameshift_variant	ENSG00000100605	ITPK1	ENST00000556185	chr14-93532671-GTGTGTGTGTGTGTGTA-G	chr14-93066326	chr14-93066326-GTGTGTGTGTGTGTGTA-G	93066083	93066433	351	EH38E1737477	491	pELS	pELS	4.91249198938	enhP	E1737477	EH38E1737477	proximal	enhancer-like	signature
chr14	93066279	93066340	93066330	93066330	GT	G	frameshift_variant	ENSG00000100605	ITPK1	ENST00000556185	chr14-93532675-GT-G	chr14-93066330	chr14-93066330-GT-G	93066083	93066433	351	EH38E1737477	491	pELS	pELS	4.91249198938	enhP	E1737477	EH38E1737477	proximal	enhancer-like	signature
chr14	93066279	93066340	93066332	93066332	GT	G	frameshift_variant	ENSG00000100605	ITPK1	ENST00000556185	chr14-93532677-GT-G	chr14-93066332	chr14-93066332-GT-G	93066083	93066433	351	EH38E1737477	491	pELS	pELS	4.91249198938	enhP	E1737477	EH38E1737477	proximal	enhancer-like	signature
chr14	93066279	93066340	93066338	93066338	GTGTA	G	frameshift_variant	ENSG00000100605	ITPK1	ENST00000556185	chr14-93532683-GTGTA-G	chr14-93066338	chr14-93066338-GTGTA-G	93066083	93066433	351	EH38E1737477	491	pELS	pELS	4.91249198938	enhP	E1737477	EH38E1737477	proximal	enhancer-like	signature
chr14	93939131	93939148	93939131	93939131	C	CCT	frameshift_variant	ENSG00000100628	ASB2	ENST00000315988,ENST00000555019,ENST00000555507	chr14-94405477-C-CCT	chr14-93939131	chr14-93939131-C-CCT	93939147	93939313	167	EH38E1737966	226	pELS,CTCF-bound	pELS	2.26613685076	enhP	E1737966	EH38E1737966	proximal	enhancer-like	signature
chr14	93939131	93939148	93939143	93939143	CG	C	frameshift_variant	ENSG00000100628	ASB2	ENST00000315988,ENST00000555019,ENST00000555507	chr14-94405489-CG-C	chr14-93939143	chr14-93939143-CG-C	93939147	93939313	167	EH38E1737966	226	pELS,CTCF-bound	pELS	2.26613685076	enhP	E1737966	EH38E1737966	proximal	enhancer-like	signature
chr14	93939503	93939528	93939509	93939509	G	GGC	frameshift_variant	ENSG00000100628	ASB2	ENST00000315988,ENST00000555019,ENST00000555507	chr14-94405855-G-GGC	chr14-93939509	chr14-93939509-G-GGC	93939441	93939609	169	EH38E1737967	384	PLS,CTCF-bound	PLS	3.84623689689	prom	E1737967	EH38E1737967	promoter-like	signature
chr14	93939544	93939562	93939558	93939558	C	CA	frameshift_variant	ENSG00000100628	ASB2	ENST00000315988,ENST00000555019,ENST00000555507	chr14-94405904-C-CA	chr14-93939558	chr14-93939558-C-CA	93939441	93939609	169	EH38E1737967	384	PLS,CTCF-bound	PLS	3.84623689689	prom	E1737967	EH38E1737967	promoter-like	signature
chr14	95535165	95535199	95535175	95535175	TGCGGGCGGCGGGCTCGGGC	T	frameshift_variant	ENSG00000182512	GLRX5	ENST00000331334	chr14-96001512-TGCGGGCGGCGGGCTCGGGC-T	chr14-95535175	chr14-95535175-TGCGGGCGGCGGGCTCGGGC-T	95535195	95535516	322	EH38E1739208	395	pELS,CTCF-bound	pELS	3.95109217911	enhP	E1739208	EH38E1739208	proximal	enhancer-like	signature
chr14	95535165	95535199	95535178	95535178	GGGCGGCGGGCTCGGGCGCGGGC	G	frameshift_variant	ENSG00000182512	GLRX5	ENST00000331334	chr14-96001515-GGGCGGCGGGCTCGGGCGCGGGC-G	chr14-95535178	chr14-95535178-GGGCGGCGGGCTCGGGCGCGGGC-G	95535195	95535516	322	EH38E1739208	395	pELS,CTCF-bound	pELS	3.95109217911	enhP	E1739208	EH38E1739208	proximal	enhancer-like	signature
chr14	102139306	102139323	102139312	102139312	GC	G	frameshift_variant	ENSG00000080824	HSP90AA1	ENST00000334701	chr14-102605649-GC-G	chr14-102139312	chr14-102139312-GC-G	102139168	102139324	157	EH38E1743756	447	pELS,CTCF-bound	pELS	4.47670421487	enhP	E1743756	EH38E1743756	proximal	enhancer-like	signature
chr14	102923787	102923804	102923794	102923794	TGCGCCGGCGGCGCCGTTGAGTTCCCGGCGGACAAGGTGCCTGGGA	T	splice_donor_variant	ENSG00000166126	AMN	ENST00000299155	chr14-103390131-TGCGCCGGCGGCGCCGTTGAGTTCCCGGCGGACAAGGTGCCTGGGA-T	chr14-102923794	chr14-102923794-TGCGCCGGCGGCGCCGTTGAGTTCCCGGCGGACAAGGTGCCTGGGA-T	102923614	102923867	254	EH38E1744451	209	pELS	pELS	2.0965337364	enhP	E1744451	EH38E1744451	proximal	enhancer-like	signature
chr14	102928937	102928957	102928943	102928943	G	A	splice_donor_variant	ENSG00000166126	AMN	ENST00000559525	chr14-103395280-G-A	chr14-102928943	chr14-102928943-G-A	102928905	102929105	201	EH38E1744460	288	dELS,CTCF-bound	dELS	2.88921757763	enhD	E1744460	EH38E1744460	distal	enhancer-like	signature
chr14	102928937	102928957	102928943	102928943	G	T	splice_donor_variant	ENSG00000166126	AMN	ENST00000559525	chr14-103395280-G-T	chr14-102928943	chr14-102928943-G-T	102928905	102929105	201	EH38E1744460	288	dELS,CTCF-bound	dELS	2.88921757763	enhD	E1744460	EH38E1744460	distal	enhancer-like	signature
chr14	102930089	102930104	102930094	102930094	CGCCCGCCCCATCCCGCCCCGCCGCGCCTCGCCCCGCCGCGGGGAAGACTGAGCCGGCCCCTCCGTCGCAG	C	splice_acceptor_variant	ENSG00000166126	AMN	ENST00000299155,ENST00000559789	chr14-103396431-CGCCCGCCCCATCCCGCCCCGCCGCGCCTCGCCCCGCCGCGGGGAAGACTGAGCCGGCCCCTCCGTCGCAG-C	chr14-102930094	chr14-102930094-CGCCCGCCCCATCCCGCCCCGCCGCGCCTCGCCCCGCCGCGGGGAAGACTGAGCCGGCCCCTCCGTCGCAG-C	102930071	102930418	348	EH38E1744464	278	dELS,CTCF-bound	dELS	2.78191313153	enhD	E1744464	EH38E1744464	distal	enhancer-like	signature
chr14	103102422	103102443	103102429	103102429	CGCACGCCGCGCCGCTGGCGCCA	C	frameshift_variant	ENSG00000205436	EXOC3L4	ENST00000380069	chr14-103568766-CGCACGCCGCGCCGCTGGCGCCA-C	chr14-103102429	chr14-103102429-CGCACGCCGCGCCGCTGGCGCCA-C	103102357	103102527	171	EH38E1744630	265	dELS,CTCF-bound	dELS	2.65537582236	enhD	E1744630	EH38E1744630	distal	enhancer-like	signature
chr14	103102698	103102726	103102703	103102703	T	TCG	frameshift_variant	ENSG00000205436	EXOC3L4	ENST00000380069	chr14-103569040-T-TCG	chr14-103102703	chr14-103102703-T-TCG	103102622	103102900	279	EH38E1744631	204	dELS,CTCF-bound	dELS	2.04626544644	enhD	E1744631	EH38E1744631	distal	enhancer-like	signature
chr14	104756633	104756651	104756641	104756641	C	A	stop_gained	ENSG00000184990	SIVA1	ENST00000329967,ENST00000347067,ENST00000553810,ENST00000556195	chr14-105222978-C-A	chr14-104756641	chr14-104756641-C-A	104756644	104756864	221	EH38E1746109	325	dELS	dELS	3.25798002304	enhD	E1746109	EH38E1746109	distal	enhancer-like	signature
chr14	104756633	104756651	104756645	104756645	C	T	stop_gained	ENSG00000184990	SIVA1	ENST00000329967,ENST00000347067,ENST00000553810,ENST00000556195	chr14-105222982-C-T	chr14-104756645	chr14-104756645-C-T	104756644	104756864	221	EH38E1746109	325	dELS	dELS	3.25798002304	enhD	E1746109	EH38E1746109	distal	enhancer-like	signature
chr14	104932056	104932081	104932065	104932065	TGC	T	frameshift_variant	ENSG00000166428	PLD4	ENST00000392593,ENST00000540372	chr14-105398402-TGC-T	chr14-104932065	chr14-104932065-TGC-T	104931925	104932110	186	EH38E1746275	230	PLS,CTCF-bound	PLS	2.30417306225	prom	E1746275	EH38E1746275	promoter-like	signature
chr14	105473385	105473401	105473387	105473387	GGT	G	frameshift_variant	ENSG00000182809	CRIP2	ENST00000483017	chr14-105939724-GGT-G	chr14-105473387	chr14-105473387-GGT-G	105473199	105473495	297	EH38E1746816	400	pELS	pELS	4.00241721539	enhP	E1746816	EH38E1746816	proximal	enhancer-like	signature
chr14	105492306	105492324	105492310	105492310	G	C	splice_donor_variant	ENSG00000185347	C14orf80	ENST00000334656,ENST00000432805,ENST00000392523,ENST00000421892,ENST00000455454,ENST00000443229,ENST00000450383,ENST00000329886,ENST00000354560,ENST00000451719,ENST00000392527,ENST00000392522	chr14-105958647-G-C	chr14-105492310	chr14-105492310-G-C	105492087	105492388	302	EH38E1746869	296	pELS,CTCF-bound	pELS	2.96048087095	enhP	E1746869	EH38E1746869	proximal	enhancer-like	signature
chr14	105493839	105493859	105493839	105493839	AC	A	frameshift_variant	ENSG00000185347	C14orf80	ENST00000432805,ENST00000392523,ENST00000421892,ENST00000455454,ENST00000450383,ENST00000392522	chr14-105960176-AC-A	chr14-105493839	chr14-105493839-AC-A	105493654	105493933	280	EH38E1746873	245	CTCF-only,CTCF-bound	CTCF-only	2.45231002795	CTCF	E1746873	EH38E1746873	CTCF-only
chr15	23566215	23566229	23566221	23566221	GC	G	frameshift_variant	ENSG00000179455	MKRN3	ENST00000314520	chr15-23811368-GC-G	chr15-23566221	chr15-23566221-GC-G	23566184	23566533	350	EH38E1748147	516	PLS	PLS	5.16873114367	prom	E1748147	EH38E1748147	promoter-like	signature
chr15	23566215	23566229	23566224	23566224	C	CA	frameshift_variant	ENSG00000179455	MKRN3	ENST00000314520	chr15-23811371-C-CA	chr15-23566224	chr15-23566224-C-CA	23566184	23566533	350	EH38E1748147	516	PLS	PLS	5.16873114367	prom	E1748147	EH38E1748147	promoter-like	signature
chr15	23645436	23645454	23645447	23645447	G	A	stop_gained	ENSG00000254585	MAGEL2	ENST00000532292	chr15-23890594-G-A	chr15-23645447	chr15-23645447-G-A	23645277	23645570	294	EH38E1748173	262	dELS,CTCF-bound	dELS	2.62974708242	enhD	E1748173	EH38E1748173	distal	enhancer-like	signature
chr15	31040106	31040120	31040117	31040117	C	T	splice_donor_variant	ENSG00000134160	TRPM1	ENST00000542188,ENST00000558768,ENST00000558445,ENST00000397795,ENST00000256552	chr15-31332320-C-T	chr15-31040117	chr15-31040117-C-T	31040081	31040307	227	EH38E1750595	213	dELS	dELS	2.13243469428	enhD	E1750595	EH38E1750595	distal	enhancer-like	signature
chr15	40291106	40291133	40291129	40291129	G	GC	frameshift_variant	ENSG00000137841	PLCB2	ENST00000260402,ENST00000456256,ENST00000557821	chr15-40583330-G-GC	chr15-40291129	chr15-40291129-G-GC	40290997	40291147	151	EH38E1755768	296	dELS,CTCF-bound	dELS	2.96888423696	enhD	E1755768	EH38E1755768	distal	enhancer-like	signature
chr15	40807691	40807705	40807701	40807701	T	TGGGGC	frameshift_variant	ENSG00000166140	ZFYVE19	ENST00000299173,ENST00000355341,ENST00000566407	chr15-41099899-T-TGGGGC	chr15-40807701	chr15-40807701-T-TGGGGC	40807374	40807724	351	EH38E1756193	629	PLS,CTCF-bound	PLS	6.29744949473	prom	E1756193	EH38E1756193	promoter-like	signature
chr15	40807691	40807705	40807701	40807701	T	TGGGGCGGGGC	frameshift_variant	ENSG00000166140	ZFYVE19	ENST00000299173,ENST00000355341,ENST00000566407	chr15-41099899-T-TGGGGCGGGGC	chr15-40807701	chr15-40807701-T-TGGGGCGGGGC	40807374	40807724	351	EH38E1756193	629	PLS,CTCF-bound	PLS	6.29744949473	prom	E1756193	EH38E1756193	promoter-like	signature
chr15	40807691	40807705	40807701	40807701	T	TGGGGTGGGGC	frameshift_variant	ENSG00000166140	ZFYVE19	ENST00000299173,ENST00000355341,ENST00000566407	chr15-41099899-T-TGGGGTGGGGC	chr15-40807701	chr15-40807701-T-TGGGGTGGGGC	40807374	40807724	351	EH38E1756193	629	PLS,CTCF-bound	PLS	6.29744949473	prom	E1756193	EH38E1756193	promoter-like	signature
chr15	40953521	40953536	40953533	40953533	G	GCCGGAGACCAGCC	frameshift_variant	ENSG00000128965	CHAC1	ENST00000444189,ENST00000446533	chr15-41245731-G-GCCGGAGACCAGCC	chr15-40953533	chr15-40953533-G-GCCGGAGACCAGCC	40953534	40953873	340	EH38E1756350	383	pELS,CTCF-bound	pELS	3.83894778272	enhP	E1756350	EH38E1756350	proximal	enhancer-like	signature
chr15	41512202	41512217	41512215	41512215	G	T	stop_gained	ENSG00000062524	LTK	ENST00000263800,ENST00000355166,ENST00000453182	chr15-41804413-G-T	chr15-41512215	chr15-41512215-G-T	41511924	41512265	342	EH38E1756659	305	pELS,CTCF-bound	pELS	3.05412844161	enhP	E1756659	EH38E1756659	proximal	enhancer-like	signature
chr15	41881999	41882021	41882000	41882000	GC	G	frameshift_variant	ENSG00000137877	SPTBN5	ENST00000320955	chr15-42174198-GC-G	chr15-41882000	chr15-41882000-GC-G	41881912	41882118	207	EH38E1756920	255	dELS,CTCF-bound	dELS	2.55351996493	enhD	E1756920	EH38E1756920	distal	enhancer-like	signature
chr15	41881999	41882021	41882021	41882021	TC	T	frameshift_variant	ENSG00000137877	SPTBN5	ENST00000320955	chr15-42174219-TC-T	chr15-41882021	chr15-41882021-TC-T	41881912	41882118	207	EH38E1756920	255	dELS,CTCF-bound	dELS	2.55351996493	enhD	E1756920	EH38E1756920	distal	enhancer-like	signature
chr15	41882427	41882440	41882433	41882433	A	ACACGGCCTGGTGGC	frameshift_variant	ENSG00000137877	SPTBN5	ENST00000320955	chr15-42174631-A-ACACGGCCTGGTGGC	chr15-41882433	chr15-41882433-A-ACACGGCCTGGTGGC	41882170	41882457	288	EH38E1756921	284	dELS	dELS	2.84138898671	enhD	E1756921	EH38E1756921	distal	enhancer-like	signature
chr15	41892936	41892957	41892953	41892953	G	GGC	frameshift_variant	ENSG00000137877	SPTBN5	ENST00000320955	chr15-42185151-G-GGC	chr15-41892953	chr15-41892953-G-GGC	41892866	41893086	221	EH38E1756931	308	PLS,CTCF-bound	PLS	3.08187331182	prom	E1756931	EH38E1756931	promoter-like	signature
chr15	41972432	41972475	41972433	41972433	ACCGCGTCCGCGCCGCCAGCGCGTTCGCGC	A	frameshift_variant	ENSG00000103966	EHD4	ENST00000220325	chr15-42264631-ACCGCGTCCGCGCCGCCAGCGCGTTCGCGC-A	chr15-41972433	chr15-41972433-ACCGCGTCCGCGCCGCCAGCGCGTTCGCGC-A	41972297	41972481	185	EH38E1757047	409	PLS,CTCF-bound	PLS	4.09273389353	prom	E1757047	EH38E1757047	promoter-like	signature
chr15	41972432	41972475	41972434	41972434	CCGCGTCCGCGCCGCCAG	C	frameshift_variant	ENSG00000103966	EHD4	ENST00000220325	chr15-42264632-CCGCGTCCGCGCCGCCAG-C	chr15-41972434	chr15-41972434-CCGCGTCCGCGCCGCCAG-C	41972297	41972481	185	EH38E1757047	409	PLS,CTCF-bound	PLS	4.09273389353	prom	E1757047	EH38E1757047	promoter-like	signature
chr15	42548896	42548913	42548905	42548905	CG	C	frameshift_variant	ENSG00000137814	HAUS2	ENST00000260372,ENST00000562398,ENST00000568846,ENST00000568876	chr15-42841103-CG-C	chr15-42548905	chr15-42548905-CG-C	42548630	42548978	349	EH38E1757433	565	PLS,CTCF-bound	PLS	5.65103391658	prom	E1757433	EH38E1757433	promoter-like	signature
chr15	42548896	42548913	42548905	42548905	CGCGCCTAACGGCGCTGG	C	frameshift_variant	ENSG00000137814	HAUS2	ENST00000260372,ENST00000562398,ENST00000568846,ENST00000568876	chr15-42841103-CGCGCCTAACGGCGCTGG-C	chr15-42548905	chr15-42548905-CGCGCCTAACGGCGCTGG-C	42548630	42548978	349	EH38E1757433	565	PLS,CTCF-bound	PLS	5.65103391658	prom	E1757433	EH38E1757433	promoter-like	signature
chr15	43330084	43330099	43330086	43330086	A	C	stop_gained	ENSG00000168806	LCMT2	ENST00000305641	chr15-43622284-A-C	chr15-43330086	chr15-43330086-A-C	43330021	43330194	174	EH38E1757810	447	pELS,CTCF-bound	pELS	4.47610105134	enhP	E1757810	EH38E1757810	proximal	enhancer-like	signature
chr15	43330234	43330251	43330238	43330238	CT	C	frameshift_variant	ENSG00000168806	LCMT2	ENST00000305641	chr15-43622436-CT-C	chr15-43330238	chr15-43330238-CT-C	43330239	43330438	200	EH38E1757811	552	pELS,CTCF-bound	pELS	5.52574743394	enhP	E1757811	EH38E1757811	proximal	enhancer-like	signature
chr15	43330234	43330251	43330239	43330239	TGCGCGCGAAGCGCGGCCTG	T	frameshift_variant	ENSG00000168806	LCMT2	ENST00000305641	chr15-43622437-TGCGCGCGAAGCGCGGCCTG-T	chr15-43330239	chr15-43330239-TGCGCGCGAAGCGCGGCCTG-T	43330239	43330438	200	EH38E1757811	552	pELS,CTCF-bound	pELS	5.52574743394	enhP	E1757811	EH38E1757811	proximal	enhancer-like	signature
chr15	43330234	43330251	43330240	43330240	G	A	stop_gained	ENSG00000168806	LCMT2	ENST00000305641	chr15-43622438-G-A	chr15-43330240	chr15-43330240-G-A	43330239	43330438	200	EH38E1757811	552	pELS,CTCF-bound	pELS	5.52574743394	enhP	E1757811	EH38E1757811	proximal	enhancer-like	signature
chr15	43330234	43330251	43330250	43330250	CG	C	frameshift_variant	ENSG00000168806	LCMT2	ENST00000305641	chr15-43622448-CG-C	chr15-43330250	chr15-43330250-CG-C	43330239	43330438	200	EH38E1757811	552	pELS,CTCF-bound	pELS	5.52574743394	enhP	E1757811	EH38E1757811	proximal	enhancer-like	signature
chr15	43330338	43330365	43330349	43330349	G	GCGCGC	frameshift_variant	ENSG00000168806	LCMT2	ENST00000305641	chr15-43622547-G-GCGCGC	chr15-43330349	chr15-43330349-G-GCGCGC	43330239	43330438	200	EH38E1757811	552	pELS,CTCF-bound	pELS	5.52574743394	enhP	E1757811	EH38E1757811	proximal	enhancer-like	signature
chr15	43330387	43330413	43330390	43330390	G	A	stop_gained	ENSG00000168806	LCMT2	ENST00000305641	chr15-43622588-G-A	chr15-43330390	chr15-43330390-G-A	43330239	43330438	200	EH38E1757811	552	pELS,CTCF-bound	pELS	5.52574743394	enhP	E1757811	EH38E1757811	proximal	enhancer-like	signature
chr15	43330387	43330413	43330394	43330394	G	T	stop_gained	ENSG00000168806	LCMT2	ENST00000305641	chr15-43622592-G-T	chr15-43330394	chr15-43330394-G-T	43330239	43330438	200	EH38E1757811	552	pELS,CTCF-bound	pELS	5.52574743394	enhP	E1757811	EH38E1757811	proximal	enhancer-like	signature
chr15	50908926	50908941	50908926	50908926	C	CA	frameshift_variant	ENSG00000081014	AP4E1	ENST00000261842	chr15-51201123-C-CA	chr15-50908926	chr15-50908926-C-CA	50908827	50908989	163	EH38E1761598	429	PLS,CTCF-bound	PLS	4.29727101403	prom	E1761598	EH38E1761598	promoter-like	signature
chr15	55498243	55498260	55498249	55498249	G	T	stop_gained	ENSG00000256061	DYX1C1	ENST00000457155,ENST00000380679,ENST00000321149,ENST00000448430,ENST00000348518	chr15-55790447-G-T	chr15-55498249	chr15-55498249-G-T	55498095	55498264	170	EH38E1763588	464	PLS,CTCF-bound	PLS	4.64132008839	prom	E1763588	EH38E1763588	promoter-like	signature
chr15	62067714	62067732	62067729	62067729	AT	A	frameshift_variant	ENSG00000198535	C2CD4A	ENST00000355522	chr15-62359928-AT-A	chr15-62067729	chr15-62067729-AT-A	62067551	62067779	229	EH38E1767861	309	pELS,CTCF-bound	pELS	3.0938020882	enhP	E1767861	EH38E1767861	proximal	enhancer-like	signature
chr15	62067942	62067961	62067945	62067945	GC	G	frameshift_variant	ENSG00000198535	C2CD4A	ENST00000355522	chr15-62360144-GC-G	chr15-62067945	chr15-62067945-GC-G	62067786	62068003	218	EH38E1767862	345	pELS,CTCF-bound	pELS	3.45240313662	enhP	E1767862	EH38E1767862	proximal	enhancer-like	signature
chr15	63048648	63048667	63048652	63048652	A	AG	frameshift_variant	ENSG00000140416	TPM1	ENST00000334895,ENST00000404484,ENST00000559281,ENST00000560959,ENST00000317516	chr15-63340851-A-AG	chr15-63048652	chr15-63048652-A-AG	63048524	63048725	202	EH38E1768669	532	PLS,CTCF-bound	PLS	5.32541372374	prom	E1768669	EH38E1768669	promoter-like	signature
chr15	64152265	64152286	64152277	64152277	GAC	G	frameshift_variant	ENSG00000157734	SNX22	ENST00000325881	chr15-64444476-GAC-G	chr15-64152277	chr15-64152277-GAC-G	64152037	64152381	345	EH38E1769739	447	pELS,CTCF-bound	pELS	4.47241640574	enhP	E1769739	EH38E1769739	proximal	enhancer-like	signature
chr15	65077332	65077347	65077346	65077346	G	GT	frameshift_variant	ENSG00000234438	KBTBD13	ENST00000432196	chr15-65369684-G-GT	chr15-65077346	chr15-65077346-G-GT	65077307	65077580	274	EH38E1770450	194	pELS,CTCF-bound	pELS	1.94848344811	enhP	E1770450	EH38E1770450	proximal	enhancer-like	signature
chr15	65077370	65077387	65077376	65077376	G	A	stop_gained	ENSG00000234438	KBTBD13	ENST00000432196	chr15-65369714-G-A	chr15-65077376	chr15-65077376-G-A	65077307	65077580	274	EH38E1770450	194	pELS,CTCF-bound	pELS	1.94848344811	enhP	E1770450	EH38E1770450	proximal	enhancer-like	signature
chr15	65077456	65077475	65077456	65077456	T	TG	frameshift_variant	ENSG00000234438	KBTBD13	ENST00000432196	chr15-65369794-T-TG	chr15-65077456	chr15-65077456-T-TG	65077307	65077580	274	EH38E1770450	194	pELS,CTCF-bound	pELS	1.94848344811	enhP	E1770450	EH38E1770450	proximal	enhancer-like	signature
chr15	65077456	65077475	65077456	65077456	TG	T	frameshift_variant	ENSG00000234438	KBTBD13	ENST00000432196	chr15-65369794-TG-T	chr15-65077456	chr15-65077456-TG-T	65077307	65077580	274	EH38E1770450	194	pELS,CTCF-bound	pELS	1.94848344811	enhP	E1770450	EH38E1770450	proximal	enhancer-like	signature
chr15	65102530	65102545	65102544	65102544	C	CA	frameshift_variant	ENSG00000246922	UBAP1L	ENST00000502113,ENST00000559089	chr15-65394882-C-CA	chr15-65102544	chr15-65102544-C-CA	65102453	65102655	203	EH38E1770483	209	dELS,CTCF-bound	dELS	2.09698154671	enhD	E1770483	EH38E1770483	distal	enhancer-like	signature
chr15	65133126	65133146	65133130	65133130	C	A	stop_gained	ENSG00000090470	PDCD7	ENST00000204549	chr15-65425468-C-A	chr15-65133130	chr15-65133130-C-A	65132912	65133258	347	EH38E1770490	338	pELS,CTCF-bound	pELS	3.38187110402	enhP	E1770490	EH38E1770490	proximal	enhancer-like	signature
chr15	65982387	65982413	65982400	65982400	G	T	stop_gained	ENSG00000157890	MEGF11	ENST00000360698,ENST00000422354,ENST00000288745,ENST00000395625,ENST00000409699	chr15-66274738-G-T	chr15-65982400	chr15-65982400-G-T	65982133	65982480	348	EH38E1771092	434	DNase-H3K4me3,CTCF-bound	DNase-H3K4me3	4.34963733959	K4m3	E1771092	EH38E1771092	DNase-H3K4me3
chr15	66094464	66094481	66094471	66094471	GCACACACTCCTCCGTA	G	frameshift_variant	ENSG00000157890	MEGF11	ENST00000360698,ENST00000422354,ENST00000288745,ENST00000395625,ENST00000409699	chr15-66386809-GCACACACTCCTCCGTA-G	chr15-66094471	chr15-66094471-GCACACACTCCTCCGTA-G	66094413	66094762	350	EH38E1771158	457	dELS	dELS	4.57508060823	enhD	E1771158	EH38E1771158	distal	enhancer-like	signature
chr15	66703502	66703522	66703516	66703516	AG	A	frameshift_variant	ENSG00000137834	SMAD6	ENST00000288840,ENST00000457357	chr15-66995854-AG-A	chr15-66703516	chr15-66703516-AG-A	66703267	66703528	262	EH38E1771632	265	pELS,CTCF-bound	pELS	2.65469253969	enhP	E1771632	EH38E1771632	proximal	enhancer-like	signature
chr15	66703502	66703522	66703521	66703521	GC	G	frameshift_variant	ENSG00000137834	SMAD6	ENST00000288840,ENST00000457357	chr15-66995859-GC-G	chr15-66703521	chr15-66703521-GC-G	66703267	66703528	262	EH38E1771632	265	pELS,CTCF-bound	pELS	2.65469253969	enhP	E1771632	EH38E1771632	proximal	enhancer-like	signature
chr15	66703736	66703754	66703738	66703738	AGC	A	frameshift_variant	ENSG00000137834	SMAD6	ENST00000288840,ENST00000457357	chr15-66996076-AGC-A	chr15-66703738	chr15-66703738-AGC-A	66703666	66703979	314	EH38E1771633	327	pELS,CTCF-bound	pELS	3.2743174075	enhP	E1771633	EH38E1771633	proximal	enhancer-like	signature
chr15	66703736	66703754	66703746	66703746	C	A	stop_gained	ENSG00000137834	SMAD6	ENST00000288840,ENST00000457357	chr15-66996084-C-A	chr15-66703746	chr15-66703746-C-A	66703666	66703979	314	EH38E1771633	327	pELS,CTCF-bound	pELS	3.2743174075	enhP	E1771633	EH38E1771633	proximal	enhancer-like	signature
chr15	67826377	67826401	67826389	67826389	C	A	stop_gained	ENSG00000188779	SKOR1	ENST00000554240,ENST00000341418,ENST00000389002,ENST00000554054,ENST00000380035	chr15-68118727-C-A	chr15-67826389	chr15-67826389-C-A	67826351	67826632	282	EH38E1772621	286	DNase-H3K4me3	DNase-H3K4me3	2.86655656167	K4m3	E1772621	EH38E1772621	DNase-H3K4me3
chr15	69035473	69035487	69035484	69035484	CCG	C	frameshift_variant	ENSG00000255346	NOX5	ENST00000455873,ENST00000530406,ENST00000388866,ENST00000448182,ENST00000260364	chr15-69327824-CCG-C	chr15-69035484	chr15-69035484-CCG-C	69035266	69035588	323	EH38E1773649	385	dELS,CTCF-bound	dELS	3.85659581945	enhD	E1773649	EH38E1773649	distal	enhancer-like	signature
chr15	73927747	73927768	73927753	73927753	CCG	C	frameshift_variant	ENSG00000129038	LOXL1	ENST00000261921	chr15-74220094-CCG-C	chr15-73927753	chr15-73927753-CCG-C	73927636	73927890	255	EH38E1777139	451	PLS,CTCF-bound	PLS	4.51218982624	prom	E1777139	EH38E1777139	promoter-like	signature
chr15	74956270	74956285	74956270	74956270	ACCTCGCGTACG	A	frameshift_variant	ENSG00000178718	RPP25	ENST00000322177,ENST00000499788	chr15-75248611-ACCTCGCGTACG-A	chr15-74956270	chr15-74956270-ACCTCGCGTACG-A	74956151	74956485	335	EH38E1778141	445	pELS,CTCF-bound	pELS	4.45465220574	enhP	E1778141	EH38E1778141	proximal	enhancer-like	signature
chr15	75639887	75639907	75639891	75639891	CCGCGCGTGGGCACCAAGCCGAGAGCATACAGCTTGTCCAGCAGCGCGGCCGAAGCGCGCACGCGG	C	frameshift_variant	ENSG00000177971	IMP3	ENST00000314852,ENST00000403490	chr15-75932232-CCGCGCGTGGGCACCAAGCCGAGAGCATACAGCTTGTCCAGCAGCGCGGCCGAAGCGCGCACGCGG-C	chr15-75639891	chr15-75639891-CCGCGCGTGGGCACCAAGCCGAGAGCATACAGCTTGTCCAGCAGCGCGGCCGAAGCGCGCACGCGG-C	75639611	75639926	316	EH38E1778636	438	PLS,CTCF-bound	PLS	4.38229373427	prom	E1778636	EH38E1778636	promoter-like	signature
chr15	75639887	75639907	75639898	75639898	TG	T	frameshift_variant	ENSG00000177971	IMP3	ENST00000314852,ENST00000403490	chr15-75932239-TG-T	chr15-75639898	chr15-75639898-TG-T	75639611	75639926	316	EH38E1778636	438	PLS,CTCF-bound	PLS	4.38229373427	prom	E1778636	EH38E1778636	promoter-like	signature
chr15	75904508	75904523	75904511	75904511	AGT	A	frameshift_variant	ENSG00000167196	FBXO22	ENST00000308275,ENST00000453211,ENST00000565036	chr15-76196852-AGT-A	chr15-75904511	chr15-75904511-AGT-A	75904467	75904668	202	EH38E1778858	333	pELS,CTCF-bound	pELS	3.33641145557	enhP	E1778858	EH38E1778858	proximal	enhancer-like	signature
chr15	76340300	76340325	76340309	76340309	C	CGCACG	frameshift_variant	ENSG00000159556	ISL2	ENST00000290759	chr15-76632650-C-CGCACG	chr15-76340309	chr15-76340309-C-CGCACG	76340288	76340604	317	EH38E1779122	389	pELS,CTCF-bound	pELS	3.89599538095	enhP	E1779122	EH38E1779122	proximal	enhancer-like	signature
chr15	76340300	76340325	76340319	76340319	CA	C	frameshift_variant	ENSG00000159556	ISL2	ENST00000290759	chr15-76632660-CA-C	chr15-76340319	chr15-76340319-CA-C	76340288	76340604	317	EH38E1779122	389	pELS,CTCF-bound	pELS	3.89599538095	enhP	E1779122	EH38E1779122	proximal	enhancer-like	signature
chr15	88467940	88467955	88467944	88467944	CA	C	frameshift_variant	ENSG00000181991	MRPS11	ENST00000325844,ENST00000353598	chr15-89011175-CA-C	chr15-88467944	chr15-88467944-CA-C	88467765	88468097	333	EH38E1785963	314	pELS,CTCF-bound	pELS	3.14956156021	enhP	E1785963	EH38E1785963	proximal	enhancer-like	signature
chr15	88467940	88467955	88467954	88467954	C	T	stop_gained	ENSG00000181991	MRPS11	ENST00000325844,ENST00000353598	chr15-89011185-C-T	chr15-88467954	chr15-88467954-C-T	88467765	88468097	333	EH38E1785963	314	pELS,CTCF-bound	pELS	3.14956156021	enhP	E1785963	EH38E1785963	proximal	enhancer-like	signature
chr15	89496450	89496465	89496457	89496457	C	CG	frameshift_variant	ENSG00000140519	RHCG	ENST00000268122,ENST00000544600	chr15-90039688-C-CG	chr15-89496457	chr15-89496457-C-CG	89496261	89496569	309	EH38E1786748	405	PLS,CTCF-bound	PLS	4.05613161095	prom	E1786748	EH38E1786748	promoter-like	signature
chr15	89665754	89665789	89665765	89665765	CG	C	frameshift_variant	ENSG00000166819	PLIN1	ENST00000300055,ENST00000430628	chr15-90208996-CG-C	chr15-89665765	chr15-89665765-CG-C	89665567	89665848	282	EH38E1786828	358	dELS,CTCF-bound	dELS	3.58603297031	enhD	E1786828	EH38E1786828	distal	enhancer-like	signature
chr15	89750929	89750958	89750933	89750933	CG	C	frameshift_variant	ENSG00000166823	MESP1	ENST00000300057	chr15-90294164-CG-C	chr15-89750933	chr15-89750933-CG-C	89750741	89751089	349	EH38E1786871	528	pELS,CTCF-bound	pELS	5.28905262956	enhP	E1786871	EH38E1786871	proximal	enhancer-like	signature
chr15	89776571	89776587	89776574	89776574	C	T	stop_gained	ENSG00000188095	MESP2	ENST00000341735	chr15-90319805-C-T	chr15-89776574	chr15-89776574-C-T	89776498	89776846	349	EH38E1786901	432	pELS,CTCF-bound	pELS	4.32703079655	enhP	E1786901	EH38E1786901	proximal	enhancer-like	signature
chr15	89776571	89776587	89776586	89776586	G	T	stop_gained	ENSG00000188095	MESP2	ENST00000341735	chr15-90319817-G-T	chr15-89776586	chr15-89776586-G-T	89776498	89776846	349	EH38E1786901	432	pELS,CTCF-bound	pELS	4.32703079655	enhP	E1786901	EH38E1786901	proximal	enhancer-like	signature
chr15	90950261	90950277	90950268	90950268	G	A	splice_donor_variant	ENSG00000140553	UNC45A	ENST00000394275,ENST00000418476	chr15-91493498-G-A	chr15-90950268	chr15-90950268-G-A	90950172	90950373	202	EH38E1787970	283	dELS	dELS	2.83101072292	enhD	E1787970	EH38E1787970	distal	enhancer-like	signature
chr15	90956802	90956820	90956816	90956816	C	CA	frameshift_variant	ENSG00000166965	RCCD1	ENST00000394258,ENST00000555155,ENST00000556618	chr15-91500046-C-CA	chr15-90956816	chr15-90956816-C-CA	90956546	90956896	351	EH38E1787979	485	pELS,CTCF-bound	pELS	4.85507638374	enhP	E1787979	EH38E1787979	proximal	enhancer-like	signature
chr15	90957445	90957459	90957447	90957447	C	CGAGCACGCGTTGCT	frameshift_variant	ENSG00000166965	RCCD1	ENST00000394258,ENST00000555155,ENST00000556618	chr15-91500677-C-CGAGCACGCGTTGCT	chr15-90957447	chr15-90957447-C-CGAGCACGCGTTGCT	90957176	90957479	304	EH38E1787981	283	pELS,CTCF-bound	pELS	2.83723060103	enhP	E1787981	EH38E1787981	proximal	enhancer-like	signature
chr15	90957445	90957459	90957458	90957458	TGCTGCTGGAC	T	frameshift_variant	ENSG00000166965	RCCD1	ENST00000394258,ENST00000555155,ENST00000556618	chr15-91500688-TGCTGCTGGAC-T	chr15-90957458	chr15-90957458-TGCTGCTGGAC-T	90957176	90957479	304	EH38E1787981	283	pELS,CTCF-bound	pELS	2.83723060103	enhP	E1787981	EH38E1787981	proximal	enhancer-like	signature
chr15	99105333	99105348	99105348	99105348	A	AGGGCCTGTGGGCCGAGG	frameshift_variant	ENSG00000182253	SYNM	ENST00000328642,ENST00000336292	chr15-99645554-A-AGGGCCTGTGGGCCGAGG	chr15-99105348	chr15-99105348-A-AGGGCCTGTGGGCCGAGG	99105301	99105638	338	EH38E1792315	361	pELS,CTCF-bound	pELS	3.61497988648	enhP	E1792315	EH38E1792315	proximal	enhancer-like	signature
chr15	99105657	99105683	99105663	99105663	T	TGC	frameshift_variant	ENSG00000182253	SYNM	ENST00000328642,ENST00000336292	chr15-99645869-T-TGC	chr15-99105663	chr15-99105663-T-TGC	99105674	99105978	305	EH38E1792316	374	PLS,CTCF-bound	PLS	3.74910452947	prom	E1792316	EH38E1792316	promoter-like	signature
chr15	99105693	99105713	99105702	99105702	CCCGCGCCACCGGCCCCG	C	frameshift_variant	ENSG00000182253	SYNM	ENST00000328642,ENST00000336292	chr15-99645908-CCCGCGCCACCGGCCCCG-C	chr15-99105702	chr15-99105702-CCCGCGCCACCGGCCCCG-C	99105674	99105978	305	EH38E1792316	374	PLS,CTCF-bound	PLS	3.74910452947	prom	E1792316	EH38E1792316	promoter-like	signature
chr15	99105879	99105899	99105898	99105898	G	GACGCGGCTGTGCGC	frameshift_variant	ENSG00000182253	SYNM	ENST00000328642,ENST00000336292	chr15-99646104-G-GACGCGGCTGTGCGC	chr15-99105898	chr15-99105898-G-GACGCGGCTGTGCGC	99105674	99105978	305	EH38E1792316	374	PLS,CTCF-bound	PLS	3.74910452947	prom	E1792316	EH38E1792316	promoter-like	signature
chr15	101277383	101277398	101277394	101277394	CAG	C	frameshift_variant	ENSG00000131871	VIMP	ENST00000398226,ENST00000526049,ENST00000537379	chr15-101817599-CAG-C	chr15-101277394	chr15-101277394-CAG-C	101277371	101277719	349	EH38E1793909	611	PLS,CTCF-bound	PLS	6.11234741597	prom	E1793909	EH38E1793909	promoter-like	signature
chr16	180757	180770	180757	180757	G	GT	frameshift_variant	ENSG00000086506	HBQ1	ENST00000199708	chr16-230756-G-GT	chr16-180757	chr16-180757-G-GT	180630	180839	210	EH38E1794451	534	pELS,CTCF-bound	pELS	5.34918736743	enhP	E1794451	EH38E1794451	proximal	enhancer-like	signature
chr16	304344	304362	304350	304350	CG	C	frameshift_variant	ENSG00000103126	AXIN1	ENST00000262320,ENST00000354866	chr16-354350-CG-C	chr16-304350	chr16-304350-CG-C	304228	304439	212	EH38E1794543	174	dELS	dELS	1.74379400091	enhD	E1794543	EH38E1794543	distal	enhancer-like	signature
chr16	685404	685421	685417	685417	GAGAC	G	frameshift_variant	ENSG00000127580	WDR24	ENST00000248142,ENST00000293883	chr16-735417-GAGAC-G	chr16-685417	chr16-685417-GAGAC-G	685320	685635	316	EH38E1794982	318	pELS,CTCF-bound	pELS	3.18118498528	enhP	E1794982	EH38E1794982	proximal	enhancer-like	signature
chr16	795746	795764	795757	795757	AGCCGGGCCACGCCCCAGGCCCTGCTCCTCGAT	A	frameshift_variant	ENSG00000127586	CHTF18	ENST00000262315,ENST00000317063,ENST00000455171	chr16-845757-AGCCGGGCCACGCCCCAGGCCCTGCTCCTCGAT-A	chr16-795757	chr16-795757-AGCCGGGCCACGCCCCAGGCCCTGCTCCTCGAT-A	795604	795948	345	EH38E1795117	407	dELS,CTCF-bound	dELS	4.07873774342	enhD	E1795117	EH38E1795117	distal	enhancer-like	signature
chr16	807513	807548	807520	807520	GGGCGCGAGCCCCGCGTGCA	G	frameshift_variant	ENSG00000167945	PRR25	ENST00000301698	chr16-857520-GGGCGCGAGCCCCGCGTGCA-G	chr16-807520	chr16-807520-GGGCGCGAGCCCCGCGTGCA-G	807411	807617	207	EH38E1795136	298	dELS,CTCF-bound	dELS	2.98567474847	enhD	E1795136	EH38E1795136	distal	enhancer-like	signature
chr16	807513	807548	807521	807521	GGC	G	frameshift_variant	ENSG00000167945	PRR25	ENST00000301698	chr16-857521-GGC-G	chr16-807521	chr16-807521-GGC-G	807411	807617	207	EH38E1795136	298	dELS,CTCF-bound	dELS	2.98567474847	enhD	E1795136	EH38E1795136	distal	enhancer-like	signature
chr16	807513	807548	807523	807523	C	CGCGAGCCCCGCGT	frameshift_variant	ENSG00000167945	PRR25	ENST00000301698	chr16-857523-C-CGCGAGCCCCGCGT	chr16-807523	chr16-807523-C-CGCGAGCCCCGCGT	807411	807617	207	EH38E1795136	298	dELS,CTCF-bound	dELS	2.98567474847	enhD	E1795136	EH38E1795136	distal	enhancer-like	signature
chr16	807513	807548	807538	807538	C	T	stop_gained	ENSG00000167945	PRR25	ENST00000301698	chr16-857538-C-T	chr16-807538	chr16-807538-C-T	807411	807617	207	EH38E1795136	298	dELS,CTCF-bound	dELS	2.98567474847	enhD	E1795136	EH38E1795136	distal	enhancer-like	signature
chr16	807513	807548	807541	807541	GC	G	frameshift_variant	ENSG00000167945	PRR25	ENST00000301698	chr16-857541-GC-G	chr16-807541	chr16-807541-GC-G	807411	807617	207	EH38E1795136	298	dELS,CTCF-bound	dELS	2.98567474847	enhD	E1795136	EH38E1795136	distal	enhancer-like	signature
chr16	807513	807548	807545	807545	C	CT	frameshift_variant	ENSG00000167945	PRR25	ENST00000301698	chr16-857545-C-CT	chr16-807545	chr16-807545-C-CT	807411	807617	207	EH38E1795136	298	dELS,CTCF-bound	dELS	2.98567474847	enhD	E1795136	EH38E1795136	distal	enhancer-like	signature
chr16	1093593	1093612	1093593	1093593	G	A	stop_gained	ENSG00000184471	C1QTNF8	ENST00000328449	chr16-1143593-G-A	chr16-1093593	chr16-1093593-G-A	1093483	1093831	349	EH38E1795379	336	pELS,CTCF-bound	pELS	3.36423060938	enhP	E1795379	EH38E1795379	proximal	enhancer-like	signature
chr16	1093917	1093938	1093923	1093923	G	A	stop_gained	ENSG00000184471	C1QTNF8	ENST00000328449	chr16-1143923-G-A	chr16-1093923	chr16-1093923-G-A	1093848	1094061	214	EH38E1795380	269	pELS	pELS	2.69852608638	enhP	E1795380	EH38E1795380	proximal	enhancer-like	signature
chr16	1342205	1342219	1342205	1342205	AG	A	frameshift_variant	ENSG00000007516	BAIAP3	ENST00000562208,ENST00000421665,ENST00000568887,ENST00000397489,ENST00000397488,ENST00000426824,ENST00000324385	chr16-1392206-AG-A	chr16-1342205	chr16-1342205-AG-A	1342046	1342393	348	EH38E1795610	235	dELS,CTCF-bound	dELS	2.3569655941	enhD	E1795610	EH38E1795610	distal	enhancer-like	signature
chr16	1342205	1342219	1342216	1342216	AC	A	frameshift_variant	ENSG00000007516	BAIAP3	ENST00000562208,ENST00000421665,ENST00000568887,ENST00000397489,ENST00000397488,ENST00000426824,ENST00000324385	chr16-1392217-AC-A	chr16-1342216	chr16-1342216-AC-A	1342046	1342393	348	EH38E1795610	235	dELS,CTCF-bound	dELS	2.3569655941	enhD	E1795610	EH38E1795610	distal	enhancer-like	signature
chr16	1507599	1507612	1507599	1507599	A	G	splice_acceptor_variant	ENSG00000100726	TELO2	ENST00000262319	chr16-1557600-A-G	chr16-1507599	chr16-1507599-A-G	1507554	1507891	338	EH38E1795755	359	dELS	dELS	3.5973856296	enhD	E1795755	EH38E1795755	distal	enhancer-like	signature
chr16	1507599	1507612	1507611	1507611	C	T	stop_gained	ENSG00000100726	TELO2	ENST00000262319	chr16-1557612-C-T	chr16-1507611	chr16-1507611-C-T	1507554	1507891	338	EH38E1795755	359	dELS	dELS	3.5973856296	enhD	E1795755	EH38E1795755	distal	enhancer-like	signature
chr16	1507654	1507671	1507670	1507670	G	GC	frameshift_variant	ENSG00000100726	TELO2	ENST00000262319	chr16-1557671-G-GC	chr16-1507670	chr16-1507670-G-GC	1507554	1507891	338	EH38E1795755	359	dELS	dELS	3.5973856296	enhD	E1795755	EH38E1795755	distal	enhancer-like	signature
chr16	1525949	1525972	1525972	1525972	G	GT	frameshift_variant	ENSG00000187535	IFT140	ENST00000361339,ENST00000426508	chr16-1575973-G-GT	chr16-1525972	chr16-1525972-G-GT	1525845	1526184	340	EH38E1795765	267	dELS,CTCF-bound	dELS	2.67307553906	enhD	E1795765	EH38E1795765	distal	enhancer-like	signature
chr16	1770950	1770975	1770973	1770973	C	T	stop_gained	ENSG00000103024	NME3	ENST00000564628	chr16-1820974-C-T	chr16-1770973	chr16-1770973-C-T	1770723	1771053	331	EH38E1796015	385	pELS,CTCF-bound	pELS	3.85164657729	enhP	E1796015	EH38E1796015	proximal	enhancer-like	signature
chr16	1772784	1772806	1772799	1772799	C	CTACT	frameshift_variant	ENSG00000074071	MRPS34	ENST00000177742,ENST00000397375	chr16-1822800-C-CTACT	chr16-1772799	chr16-1772799-C-CTACT	1772653	1772900	248	EH38E1796021	359	pELS,CTCF-bound	pELS	3.59776799437	enhP	E1796021	EH38E1796021	proximal	enhancer-like	signature
chr16	1773458	1773473	1773472	1773472	CAG	C	frameshift_variant	ENSG00000197774	EME2	ENST00000307394,ENST00000568449	chr16-1823473-CAG-C	chr16-1773472	chr16-1773472-CAG-C	1773328	1773663	336	EH38E1796023	519	pELS,CTCF-bound	pELS	5.19911130217	enhP	E1796023	EH38E1796023	proximal	enhancer-like	signature
chr16	1777936	1777954	1777943	1777943	CACCCGTGT	C	splice_donor_variant	ENSG00000162032	SPSB3	ENST00000301717,ENST00000566339	chr16-1827944-CACCCGTGT-C	chr16-1777943	chr16-1777943-CACCCGTGT-C	1777899	1778154	256	EH38E1796033	231	dELS	dELS	2.31165702242	enhD	E1796033	EH38E1796033	distal	enhancer-like	signature
chr16	1917965	1917983	1917981	1917981	C	CG	frameshift_variant	ENSG00000162040	HS3ST6	ENST00000293937,ENST00000443547,ENST00000454677	chr16-1967982-C-CG	chr16-1917981	chr16-1917981-C-CG	1917933	1918220	288	EH38E1796141	186	DNase-H3K4me3,CTCF-bound	DNase-H3K4me3	1.86716898009	K4m3	E1796141	EH38E1796141	DNase-H3K4me3
chr16	1946696	1946712	1946703	1946703	CG	C	frameshift_variant	ENSG00000140986	RPL3L	ENST00000268661	chr16-1996704-CG-C	chr16-1946703	chr16-1946703-CG-C	1946578	1946832	255	EH38E1796173	223	dELS,CTCF-bound	dELS	2.23520182992	enhD	E1796173	EH38E1796173	distal	enhancer-like	signature
chr16	1979455	1979492	1979477	1979477	C	CCGCGGGCACGGACAGCT	frameshift_variant	ENSG00000196408	NOXO1	ENST00000354249,ENST00000356120,ENST00000397280,ENST00000566005	chr16-2029478-C-CCGCGGGCACGGACAGCT	chr16-1979477	chr16-1979477-C-CCGCGGGCACGGACAGCT	1979267	1979617	351	EH38E1796211	433	pELS,CTCF-bound	pELS	4.33396724472	enhP	E1796211	EH38E1796211	proximal	enhancer-like	signature
chr16	2009955	2009975	2009958	2009958	T	TCCGCGCGG	frameshift_variant	ENSG00000183971	NPW	ENST00000567649	chr16-2059959-T-TCCGCGCGG	chr16-2009958	chr16-2009958-T-TCCGCGCGG	2009713	2010052	340	EH38E1796251	585	PLS,CTCF-bound	PLS	5.85907756484	prom	E1796251	EH38E1796251	promoter-like	signature
chr16	2020085	2020113	2020093	2020093	CGCGCTGCGCGCGGCCGCCGG	C	frameshift_variant	ENSG00000183971	NPW	ENST00000329610,ENST00000566435	chr16-2070094-CGCGCTGCGCGCGGCCGCCGG-C	chr16-2020093	chr16-2020093-CGCGCTGCGCGCGGCCGCCGG-C	2019908	2020086	179	EH38E1796258	275	pELS,CTCF-bound	pELS	2.75186693775	enhP	E1796258	EH38E1796258	proximal	enhancer-like	signature
chr16	2020085	2020113	2020093	2020093	CGCGCTGCGCGCGGCCGCCGG	C	frameshift_variant	ENSG00000183971	NPW	ENST00000329610,ENST00000566435	chr16-2070094-CGCGCTGCGCGCGGCCGCCGG-C	chr16-2020093	chr16-2020093-CGCGCTGCGCGCGGCCGCCGG-C	2020088	2020412	325	EH38E1796259	258	pELS,CTCF-bound	pELS	2.58378204558	enhP	E1796259	EH38E1796259	proximal	enhancer-like	signature
chr16	2020231	2020267	2020236	2020236	T	TCCGTGCGCCCCGGAGC	frameshift_variant	ENSG00000183971	NPW	ENST00000329610,ENST00000566435,ENST00000567649	chr16-2070237-T-TCCGTGCGCCCCGGAGC	chr16-2020236	chr16-2020236-T-TCCGTGCGCCCCGGAGC	2020088	2020412	325	EH38E1796259	258	pELS,CTCF-bound	pELS	2.58378204558	enhP	E1796259	EH38E1796259	proximal	enhancer-like	signature
chr16	2205844	2205861	2205859	2205859	TGGAGCCCC	T	frameshift_variant	ENSG00000167965	MLST8	ENST00000301725	chr16-2255860-TGGAGCCCC-T	chr16-2205859	chr16-2205859-TGGAGCCCC-T	2205599	2205896	298	EH38E1796474	628	PLS,CTCF-bound	PLS	6.28189152307	prom	E1796474	EH38E1796474	promoter-like	signature
chr16	2210649	2210664	2210651	2210651	C	T	splice_acceptor_variant	ENSG00000182685	BRICD5	ENST00000328540,ENST00000562360,ENST00000566018	chr16-2260652-C-T	chr16-2210651	chr16-2210651-C-T	2210537	2210698	162	EH38E1796482	208	pELS	pELS	2.08282156723	enhP	E1796482	EH38E1796482	proximal	enhancer-like	signature
chr16	2210649	2210664	2210652	2210652	T	C	splice_acceptor_variant	ENSG00000182685	BRICD5	ENST00000328540,ENST00000562360,ENST00000566018	chr16-2260653-T-C	chr16-2210652	chr16-2210652-T-C	2210537	2210698	162	EH38E1796482	208	pELS	pELS	2.08282156723	enhP	E1796482	EH38E1796482	proximal	enhancer-like	signature
chr16	2237804	2237822	2237812	2237812	C	CG	frameshift_variant	ENSG00000167968	DNASE1L2	ENST00000320700,ENST00000382437,ENST00000564065,ENST00000567494	chr16-2287813-C-CG	chr16-2237812	chr16-2237812-C-CG	2237700	2238027	328	EH38E1796518	229	pELS,CTCF-bound	pELS	2.29505733582	enhP	E1796518	EH38E1796518	proximal	enhancer-like	signature
chr16	2237804	2237822	2237818	2237818	C	CTG	frameshift_variant	ENSG00000167968	DNASE1L2	ENST00000320700,ENST00000382437,ENST00000564065,ENST00000567494	chr16-2287819-C-CTG	chr16-2237818	chr16-2237818-C-CTG	2237700	2238027	328	EH38E1796518	229	pELS,CTCF-bound	pELS	2.29505733582	enhP	E1796518	EH38E1796518	proximal	enhancer-like	signature
chr16	2237804	2237822	2237818	2237818	C	T	stop_gained	ENSG00000167968	DNASE1L2	ENST00000320700,ENST00000382437,ENST00000564065,ENST00000567494	chr16-2287819-C-T	chr16-2237818	chr16-2237818-C-T	2237700	2238027	328	EH38E1796518	229	pELS,CTCF-bound	pELS	2.29505733582	enhP	E1796518	EH38E1796518	proximal	enhancer-like	signature
chr16	2237935	2237951	2237936	2237936	GCGCCCGCCTGCGC	G	frameshift_variant	ENSG00000167968	DNASE1L2	ENST00000320700,ENST00000382437,ENST00000564065,ENST00000567494	chr16-2287937-GCGCCCGCCTGCGC-G	chr16-2237936	chr16-2237936-GCGCCCGCCTGCGC-G	2237700	2238027	328	EH38E1796518	229	pELS,CTCF-bound	pELS	2.29505733582	enhP	E1796518	EH38E1796518	proximal	enhancer-like	signature
chr16	2472450	2472465	2472460	2472460	GCGCTGCAA	G	frameshift_variant	ENSG00000162068	NTN3	ENST00000293973	chr16-2522461-GCGCTGCAA-G	chr16-2472460	chr16-2472460-GCGCTGCAA-G	2472219	2472525	307	EH38E1796664	241	pELS,CTCF-bound	pELS	2.4116297109	enhP	E1796664	EH38E1796664	proximal	enhancer-like	signature
chr16	2473082	2473099	2473088	2473088	C	A	stop_gained	ENSG00000162068	NTN3	ENST00000293973	chr16-2523089-C-A	chr16-2473088	chr16-2473088-C-A	2472926	2473246	321	EH38E1796665	214	pELS,CTCF-bound	pELS	2.14043465473	enhP	E1796665	EH38E1796665	proximal	enhancer-like	signature
chr16	2473082	2473099	2473089	2473089	G	GC	frameshift_variant	ENSG00000162068	NTN3	ENST00000293973	chr16-2523090-G-GC	chr16-2473089	chr16-2473089-G-GC	2472926	2473246	321	EH38E1796665	214	pELS,CTCF-bound	pELS	2.14043465473	enhP	E1796665	EH38E1796665	proximal	enhancer-like	signature
chr16	2473767	2473810	2473801	2473801	G	A	stop_gained	ENSG00000162068	NTN3	ENST00000293973	chr16-2523802-G-A	chr16-2473801	chr16-2473801-G-A	2473508	2473840	333	EH38E1796666	323	pELS,CTCF-bound	pELS	3.23435792961	enhP	E1796666	EH38E1796666	proximal	enhancer-like	signature
chr16	2785850	2785870	2785870	2785870	AC	A	frameshift_variant	ENSG00000103355	PRSS33	ENST00000293851,ENST00000570702,ENST00000571674,ENST00000576886	chr16-2835871-AC-A	chr16-2785870	chr16-2785870-AC-A	2785709	2785864	156	EH38E1796945	290	pELS,CTCF-bound	pELS	2.90513126798	enhP	E1796945	EH38E1796945	proximal	enhancer-like	signature
chr16	2817266	2817290	2817272	2817272	G	GGC	frameshift_variant	ENSG00000007038	PRSS21	ENST00000005995,ENST00000450020,ENST00000455114	chr16-2867273-G-GGC	chr16-2817272	chr16-2817272-G-GGC	2817161	2817464	304	EH38E1796965	336	PLS,CTCF-bound	PLS	3.36238850967	prom	E1796965	EH38E1796965	promoter-like	signature
chr16	2817266	2817290	2817272	2817272	GGC	G	frameshift_variant	ENSG00000007038	PRSS21	ENST00000005995,ENST00000450020,ENST00000455114	chr16-2867273-GGC-G	chr16-2817272	chr16-2817272-GGC-G	2817161	2817464	304	EH38E1796965	336	PLS,CTCF-bound	PLS	3.36238850967	prom	E1796965	EH38E1796965	promoter-like	signature
chr16	2969827	2969844	2969833	2969833	C	G	stop_gained	ENSG00000162073	PAQR4	ENST00000293978,ENST00000318782,ENST00000572687	chr16-3019834-C-G	chr16-2969833	chr16-2969833-C-G	2969636	2969981	346	EH38E1797107	293	pELS,CTCF-bound	pELS	2.93423112038	enhP	E1797107	EH38E1797107	proximal	enhancer-like	signature
chr16	2969827	2969844	2969841	2969841	G	T	splice_donor_variant	ENSG00000162073	PAQR4	ENST00000293978,ENST00000318782,ENST00000572687	chr16-3019842-G-T	chr16-2969841	chr16-2969841-G-T	2969636	2969981	346	EH38E1797107	293	pELS,CTCF-bound	pELS	2.93423112038	enhP	E1797107	EH38E1797107	proximal	enhancer-like	signature
chr16	2971743	2971762	2971744	2971744	C	A	stop_gained	ENSG00000162073	PAQR4	ENST00000293978,ENST00000574988,ENST00000572687,ENST00000318782,ENST00000576565	chr16-3021745-C-A	chr16-2971744	chr16-2971744-C-A	2971740	2971948	209	EH38E1797111	219	pELS	pELS	2.19698411571	enhP	E1797111	EH38E1797111	proximal	enhancer-like	signature
chr16	2971743	2971762	2971746	2971746	TG	T	frameshift_variant	ENSG00000162073	PAQR4	ENST00000293978,ENST00000574988,ENST00000572687,ENST00000318782,ENST00000576565	chr16-3021747-TG-T	chr16-2971746	chr16-2971746-TG-T	2971740	2971948	209	EH38E1797111	219	pELS	pELS	2.19698411571	enhP	E1797111	EH38E1797111	proximal	enhancer-like	signature
chr16	3013776	3013791	3013776	3013776	G	A	stop_gained	ENSG00000213937	CLDN9	ENST00000445369	chr16-3063777-G-A	chr16-3013776	chr16-3013776-G-A	3013695	3013969	275	EH38E1797159	208	pELS,CTCF-bound	pELS	2.0819901095	enhP	E1797159	EH38E1797159	proximal	enhancer-like	signature
chr16	3029721	3029739	3029726	3029726	CGT	C	frameshift_variant	ENSG00000162069	CCDC64B	ENST00000389347,ENST00000572449,ENST00000573514	chr16-3079727-CGT-C	chr16-3029726	chr16-3029726-CGT-C	3029643	3029823	181	EH38E1797191	367	dELS,CTCF-bound	dELS	3.67154431976	enhD	E1797191	EH38E1797191	distal	enhancer-like	signature
chr16	3149700	3149718	3149704	3149704	CG	C	frameshift_variant	ENSG00000228146	CASP16	ENST00000428155	chr16-3199705-CG-C	chr16-3149704	chr16-3149704-CG-C	3149691	3150029	339	EH38E1797344	469	dELS,CTCF-bound	dELS	4.69127098688	enhD	E1797344	EH38E1797344	distal	enhancer-like	signature
chr16	3149700	3149718	3149712	3149712	C	A	stop_gained	ENSG00000228146	CASP16	ENST00000428155	chr16-3199713-C-A	chr16-3149712	chr16-3149712-C-A	3149691	3150029	339	EH38E1797344	469	dELS,CTCF-bound	dELS	4.69127098688	enhD	E1797344	EH38E1797344	distal	enhancer-like	signature
chr16	3589146	3589164	3589157	3589157	C	CAATTG	frameshift_variant	ENSG00000188827	SLX4	ENST00000294008	chr16-3639158-C-CAATTG	chr16-3589157	chr16-3589157-C-CAATTG	3589071	3589273	203	EH38E1797631	409	dELS	dELS	4.0916665176	enhD	E1797631	EH38E1797631	distal	enhancer-like	signature
chr16	3589146	3589164	3589158	3589158	CCG	C	frameshift_variant	ENSG00000188827	SLX4	ENST00000294008	chr16-3639159-CCG-C	chr16-3589158	chr16-3589158-CCG-C	3589071	3589273	203	EH38E1797631	409	dELS	dELS	4.0916665176	enhD	E1797631	EH38E1797631	distal	enhancer-like	signature
chr16	4694949	4694962	4694956	4694956	A	C	splice_acceptor_variant	ENSG00000168101	NUDT16L1	ENST00000304301,ENST00000586536,ENST00000590460	chr16-4744957-A-C	chr16-4694956	chr16-4694956-A-C	4694802	4694962	161	EH38E1798653	231	pELS,CTCF-bound	pELS	2.31072334349	enhP	E1798653	EH38E1798653	proximal	enhancer-like	signature
chr16	4699042	4699057	4699051	4699051	C	T	splice_donor_variant	ENSG00000168096	ANKS3	ENST00000304283,ENST00000446014,ENST00000585773,ENST00000588513	chr16-4749052-C-T	chr16-4699051	chr16-4699051-C-T	4698941	4699102	162	EH38E1798664	164	dELS	dELS	1.64148692082	enhD	E1798664	EH38E1798664	distal	enhancer-like	signature
chr16	5033670	5033699	5033676	5033676	G	GGC	frameshift_variant	ENSG00000103174	NAGPA	ENST00000312251,ENST00000381955	chr16-5083677-G-GGC	chr16-5033676	chr16-5033676-G-GGC	5033563	5033818	256	EH38E1798921	445	PLS,CTCF-bound	PLS	4.45257329936	prom	E1798921	EH38E1798921	promoter-like	signature
chr16	5033670	5033699	5033676	5033676	GGCGCGCGC	G	frameshift_variant	ENSG00000103174	NAGPA	ENST00000312251,ENST00000381955	chr16-5083677-GGCGCGCGC-G	chr16-5033676	chr16-5033676-GGCGCGCGC-G	5033563	5033818	256	EH38E1798921	445	PLS,CTCF-bound	PLS	4.45257329936	prom	E1798921	EH38E1798921	promoter-like	signature
chr16	5033670	5033699	5033684	5033684	CGCGCGCGT	C	frameshift_variant	ENSG00000103174	NAGPA	ENST00000312251,ENST00000381955	chr16-5083685-CGCGCGCGT-C	chr16-5033684	chr16-5033684-CGCGCGCGT-C	5033563	5033818	256	EH38E1798921	445	PLS,CTCF-bound	PLS	4.45257329936	prom	E1798921	EH38E1798921	promoter-like	signature
chr16	11676265	11676279	11676269	11676269	GT	G	frameshift_variant	ENSG00000184602	SNN	ENST00000329565	chr16-11770125-GT-G	chr16-11676269	chr16-11676269-GT-G	11676229	11676525	297	EH38E1802085	360	dELS,CTCF-bound	dELS	3.6096018281	enhD	E1802085	EH38E1802085	distal	enhancer-like	signature
chr16	11679503	11679519	11679510	11679510	TG	T	frameshift_variant	ENSG00000153066	TXNDC11	ENST00000283033,ENST00000356957	chr16-11773366-TG-T	chr16-11679510	chr16-11679510-TG-T	11679356	11679624	269	EH38E1802092	331	dELS	dELS	3.3106065786	enhD	E1802092	EH38E1802092	distal	enhancer-like	signature
chr16	15396104	15396126	15396109	15396109	AGC	A	frameshift_variant	ENSG00000156968,ENSG00000261130	MPV17L,RP11-1021N1.1	ENST00000287594,ENST00000396385,ENST00000568766	chr16-15489966-AGC-A	chr16-15396109	chr16-15396109-AGC-A	15395894	15396170	277	EH38E1804149	326	PLS,CTCF-bound	PLS	3.26317903233	prom	E1804149	EH38E1804149	promoter-like	signature
chr16	19115477	19115497	19115477	19115477	AG	A	frameshift_variant	ENSG00000205730	ITPRIPL2	ENST00000381440	chr16-19126799-AG-A	chr16-19115477	chr16-19115477-AG-A	19115449	19115618	170	EH38E1805691	208	pELS,CTCF-bound	pELS	2.08963733166	enhP	E1805691	EH38E1805691	proximal	enhancer-like	signature
chr16	20348546	20348566	20348548	20348548	C	CAGTATTACACAACTGCTGAAATTTAGTAACCTTCTTTT	stop_gained	ENSG00000169344	UMOD	ENST00000396138,ENST00000302509,ENST00000396142,ENST00000570689,ENST00000396134,ENST00000424589	chr16-20359870-C-CAGTATTACACAACTGCTGAAATTTAGTAACCTTCTTTT	chr16-20348548	chr16-20348548-C-CAGTATTACACAACTGCTGAAATTTAGTAACCTTCTTTT	20348328	20348668	341	EH38E1806363	292	dELS,CTCF-bound	dELS	2.92382757962	enhD	E1806363	EH38E1806363	distal	enhancer-like	signature
chr16	27698494	27698509	27698501	27698501	G	A	splice_donor_variant	ENSG00000047578	KIAA0556	ENST00000261588	chr16-27709822-G-A	chr16-27698501	chr16-27698501-G-A	27698258	27698604	347	EH38E1809819	340	dELS,CTCF-bound	dELS	3.40915540759	enhD	E1809819	EH38E1809819	distal	enhancer-like	signature
chr16	27698494	27698509	27698502	27698502	T	G	splice_donor_variant	ENSG00000047578	KIAA0556	ENST00000261588	chr16-27709823-T-G	chr16-27698502	chr16-27698502-T-G	27698258	27698604	347	EH38E1809819	340	dELS,CTCF-bound	dELS	3.40915540759	enhD	E1809819	EH38E1809819	distal	enhancer-like	signature
chr16	28491501	28491517	28491502	28491502	C	T	stop_gained	ENSG00000188603	CLN3	ENST00000569430,ENST00000567804,ENST00000357806,ENST00000357076,ENST00000355477,ENST00000568443,ENST00000565316,ENST00000565778,ENST00000333496,ENST00000359984,ENST00000565688,ENST00000354630,ENST00000567963,ENST00000360019	chr16-28502823-C-T	chr16-28491502	chr16-28491502-C-T	28491181	28491527	347	EH38E1810217	368	pELS,CTCF-bound	pELS	3.68022866729	enhP	E1810217	EH38E1810217	proximal	enhancer-like	signature
chr16	28845985	28846003	28845989	28845989	TCG	T	frameshift_variant	ENSG00000178952	TUFM	ENST00000313511	chr16-28857310-TCG-T	chr16-28845989	chr16-28845989-TCG-T	28845817	28846022	206	EH38E1810355	258	pELS,CTCF-bound	pELS	2.58660703546	enhP	E1810355	EH38E1810355	proximal	enhancer-like	signature
chr16	28873191	28873206	28873194	28873194	C	CG	frameshift_variant	ENSG00000178188	SH2B1	ENST00000538342,ENST00000395532,ENST00000545570,ENST00000337120,ENST00000359285	chr16-28884515-C-CG	chr16-28873194	chr16-28873194-C-CG	28873004	28873214	211	EH38E1810378	310	dELS,CTCF-bound	dELS	3.10150122569	enhD	E1810378	EH38E1810378	distal	enhancer-like	signature
chr16	28873191	28873206	28873197	28873197	G	GGGTGT	frameshift_variant	ENSG00000178188	SH2B1	ENST00000538342,ENST00000395532,ENST00000545570,ENST00000337120,ENST00000359285	chr16-28884518-G-GGGTGT	chr16-28873197	chr16-28873197-G-GGGTGT	28873004	28873214	211	EH38E1810378	310	dELS,CTCF-bound	dELS	3.10150122569	enhD	E1810378	EH38E1810378	distal	enhancer-like	signature
chr16	28873713	28873728	28873715	28873715	C	CG	frameshift_variant	ENSG00000178188	SH2B1	ENST00000322610	chr16-28885036-C-CG	chr16-28873715	chr16-28873715-C-CG	28873614	28873889	276	EH38E1810379	359	dELS,CTCF-bound	dELS	3.59495423945	enhD	E1810379	EH38E1810379	distal	enhancer-like	signature
chr16	28985489	28985504	28985490	28985490	C	CTGTG	frameshift_variant	ENSG00000213658	LAT	ENST00000360872,ENST00000395461,ENST00000395456,ENST00000354453,ENST00000566177,ENST00000454369,ENST00000564277	chr16-28996811-C-CTGTG	chr16-28985490	chr16-28985490-C-CTGTG	28985324	28985562	239	EH38E1810465	296	PLS,CTCF-bound	PLS	2.96036380726	prom	E1810465	EH38E1810465	promoter-like	signature
chr16	29807826	29807843	29807832	29807832	TGCACGGGGCCTCGGCCGCCC	T	frameshift_variant	ENSG00000103495	MAZ	ENST00000563012	chr16-29819153-TGCACGGGGCCTCGGCCGCCC-T	chr16-29807832	chr16-29807832-TGCACGGGGCCTCGGCCGCCC-T	29807571	29807919	349	EH38E1810942	607	PLS,CTCF-bound	PLS	6.07215270963	prom	E1810942	EH38E1810942	promoter-like	signature
chr16	29995215	29995233	29995218	29995218	C	CTG	splice_acceptor_variant	ENSG00000149929	HIRIP3	ENST00000279392,ENST00000564026	chr16-30006539-C-CTG	chr16-29995218	chr16-29995218-C-CTG	29995219	29995456	238	EH38E1811101	488	PLS,CTCF-bound	PLS	4.88504259546	prom	E1811101	EH38E1811101	promoter-like	signature
chr16	30123047	30123061	30123051	30123051	G	C	stop_gained	ENSG00000102882	MAPK3	ENST00000395199,ENST00000395202,ENST00000403394,ENST00000263025,ENST00000322266,ENST00000395200	chr16-30134372-G-C	chr16-30123051	chr16-30123051-G-C	30122841	30123084	244	EH38E1811232	286	PLS,CTCF-bound	PLS	2.86822784195	prom	E1811232	EH38E1811232	promoter-like	signature
chr16	30187175	30187196	30187186	30187186	T	TCCCC	frameshift_variant	ENSG00000102879	CORO1A	ENST00000565497,ENST00000570045,ENST00000563778,ENST00000570244,ENST00000219150	chr16-30198507-T-TCCCC	chr16-30187186	chr16-30187186-T-TCCCC	30187106	30187257	152	EH38E1811283	437	dELS,CTCF-bound	dELS	4.37351451705	enhD	E1811283	EH38E1811283	distal	enhancer-like	signature
chr16	30571431	30571450	30571432	30571432	A	G	splice_donor_variant	ENSG00000229809	ZNF688	ENST00000223459,ENST00000563707,ENST00000567855	chr16-30582753-A-G	chr16-30571432	chr16-30571432-A-G	30571248	30571435	188	EH38E1811535	322	pELS,CTCF-bound	pELS	3.22904431573	enhP	E1811535	EH38E1811535	proximal	enhancer-like	signature
chr16	30604575	30604593	30604583	30604583	T	TGC	frameshift_variant	ENSG00000156853	ZNF689	ENST00000287461	chr16-30615904-T-TGC	chr16-30604583	chr16-30604583-T-TGC	30604305	30604580	276	EH38E1811556	252	dELS,CTCF-bound	dELS	2.52497272985	enhD	E1811556	EH38E1811556	distal	enhancer-like	signature
chr16	30761606	30761637	30761628	30761628	GC	G	frameshift_variant	ENSG00000196118	C16orf93	ENST00000541260,ENST00000543610,ENST00000545825	chr16-30772949-GC-G	chr16-30761628	chr16-30761628-GC-G	30761277	30761627	351	EH38E1811699	458	pELS,CTCF-bound	pELS	4.58574339177	enhP	E1811699	EH38E1811699	proximal	enhancer-like	signature
chr16	31033516	31033537	31033521	31033521	AT	A	frameshift_variant	ENSG00000103496	STX4	ENST00000394998,ENST00000457779	chr16-31044842-AT-A	chr16-31033521	chr16-31033521-AT-A	31033201	31033551	351	EH38E1811939	785	PLS,CTCF-bound	PLS	7.85232048405	prom	E1811939	EH38E1811939	promoter-like	signature
chr16	31034060	31034077	31034060	31034060	G	A	stop_gained	ENSG00000103496	STX4	ENST00000394998	chr16-31045381-G-A	chr16-31034060	chr16-31034060-G-A	31033783	31034074	292	EH38E1811940	449	pELS,CTCF-bound	pELS	4.49701946404	enhP	E1811940	EH38E1811940	proximal	enhancer-like	signature
chr16	31064065	31064093	31064073	31064073	CACGCGCAGGCACACGGG	C	frameshift_variant	ENSG00000167394	ZNF668	ENST00000539836,ENST00000394983,ENST00000442862,ENST00000535577,ENST00000426488,ENST00000538906,ENST00000300849	chr16-31075394-CACGCGCAGGCACACGGG-C	chr16-31064073	chr16-31064073-CACGCGCAGGCACACGGG-C	31064082	31064374	293	EH38E1811958	341	pELS	pELS	3.41393211434	enhP	E1811958	EH38E1811958	proximal	enhancer-like	signature
chr16	31109289	31109305	31109305	31109305	CG	C	frameshift_variant	ENSG00000103507	BCKDK	ENST00000484226,ENST00000394950,ENST00000561755,ENST00000394951,ENST00000219794,ENST00000287507,ENST00000567676	chr16-31120626-CG-C	chr16-31109305	chr16-31109305-CG-C	31109230	31109412	183	EH38E1812009	189	PLS	PLS	1.89544563671	prom	E1812009	EH38E1812009	promoter-like	signature
chr16	31142520	31142539	31142538	31142538	GT	G	frameshift_variant	ENSG00000178226	PRSS36	ENST00000268281,ENST00000418068,ENST00000569305	chr16-31153859-GT-G	chr16-31142538	chr16-31142538-GT-G	31142270	31142617	348	EH38E1812048	719	dELS,CTCF-bound	dELS	7.19215821984	enhD	E1812048	EH38E1812048	distal	enhancer-like	signature
chr16	31142831	31142854	31142852	31142852	CA	C	frameshift_variant	ENSG00000178226	PRSS36	ENST00000268281,ENST00000418068,ENST00000569305	chr16-31154173-CA-C	chr16-31142852	chr16-31142852-CA-C	31142767	31142928	162	EH38E1812049	374	dELS,CTCF-bound	dELS	3.74961356858	enhD	E1812049	EH38E1812049	distal	enhancer-like	signature
chr16	31428052	31428069	31428060	31428060	C	CG	frameshift_variant	ENSG00000156885	COX6A2	ENST00000287490	chr16-31439381-C-CG	chr16-31428060	chr16-31428060-C-CG	31428020	31428259	240	EH38E1812239	244	PLS	PLS	2.44880543704	prom	E1812239	EH38E1812239	promoter-like	signature
chr16	31477378	31477392	31477388	31477388	C	T	stop_gained	ENSG00000140682	TGFB1I1	ENST00000361773,ENST00000394858,ENST00000394863,ENST00000567607	chr16-31488709-C-T	chr16-31477388	chr16-31477388-C-T	31477266	31477447	182	EH38E1812289	333	dELS,CTCF-bound	dELS	3.33652091847	enhD	E1812289	EH38E1812289	distal	enhancer-like	signature
chr16	31488387	31488404	31488390	31488390	GGCGTGCGTGGTGCCTGAGGTGTGCAGGC	G	frameshift_variant	ENSG00000140675	SLC5A2	ENST00000330498	chr16-31499711-GGCGTGCGTGGTGCCTGAGGTGTGCAGGC-G	chr16-31488390	chr16-31488390-GGCGTGCGTGGTGCCTGAGGTGTGCAGGC-G	31488375	31488546	172	EH38E1812306	305	PLS,CTCF-bound	PLS	3.05574018024	prom	E1812306	EH38E1812306	promoter-like	signature
chr16	31488387	31488404	31488396	31488396	C	A	stop_gained	ENSG00000140675	SLC5A2	ENST00000330498	chr16-31499717-C-A	chr16-31488396	chr16-31488396-C-A	31488375	31488546	172	EH38E1812306	305	PLS,CTCF-bound	PLS	3.05574018024	prom	E1812306	EH38E1812306	promoter-like	signature
chr16	46691037	46691054	46691041	46691041	C	CCG	frameshift_variant	ENSG00000091651	ORC6	ENST00000219097,ENST00000568364	chr16-46724953-C-CCG	chr16-46691041	chr16-46691041-C-CCG	46690961	46691159	199	EH38E1812744	325	pELS,CTCF-bound	pELS	3.25081640336	enhP	E1812744	EH38E1812744	proximal	enhancer-like	signature
chr16	46831048	46831073	46831049	46831049	GCCGCCCGC	G	frameshift_variant	ENSG00000155330	C16orf87	ENST00000565112	chr16-46864961-GCCGCCCGC-G	chr16-46831049	chr16-46831049-GCCGCCCGC-G	46830827	46831099	273	EH38E1812854	359	PLS,CTCF-bound	PLS	3.59336206697	prom	E1812854	EH38E1812854	promoter-like	signature
chr16	50673875	50673892	50673875	50673875	A	AG	frameshift_variant	ENSG00000167208	SNX20	ENST00000330943	chr16-50707786-A-AG	chr16-50673875	chr16-50673875-A-AG	50673658	50674000	343	EH38E1814994	250	DNase-H3K4me3,CTCF-bound	DNase-H3K4me3	2.50041869033	K4m3	E1814994	EH38E1814994	DNase-H3K4me3
chr16	50673875	50673892	50673890	50673890	TC	T	frameshift_variant	ENSG00000167208	SNX20	ENST00000330943	chr16-50707801-TC-T	chr16-50673890	chr16-50673890-TC-T	50673658	50674000	343	EH38E1814994	250	DNase-H3K4me3,CTCF-bound	DNase-H3K4me3	2.50041869033	K4m3	E1814994	EH38E1814994	DNase-H3K4me3
chr16	55328836	55328852	55328837	55328837	A	T	stop_gained	ENSG00000159387	IRX6	ENST00000290552	chr16-55362749-A-T	chr16-55328837	chr16-55328837-A-T	55328821	55329164	344	EH38E1817310	246	dELS	dELS	2.46871215092	enhD	E1817310	EH38E1817310	distal	enhancer-like	signature
chr16	56670510	56670529	56670516	56670516	C	A	stop_gained	ENSG00000205358	MT1H	ENST00000332374	chr16-56704428-C-A	chr16-56670516	chr16-56670516-C-A	56670313	56670585	273	EH38E1818117	217	pELS	pELS	2.1733376366	enhP	E1818117	EH38E1818117	proximal	enhancer-like	signature
chr16	57037246	57037261	57037250	57037250	AGTGC	A	frameshift_variant	ENSG00000140853	NLRC5	ENST00000538110,ENST00000543030,ENST00000308149,ENST00000262510,ENST00000436936,ENST00000539144,ENST00000538805	chr16-57071162-AGTGC-A	chr16-57037250	chr16-57037250-AGTGC-A	57037045	57037350	306	EH38E1818480	324	dELS,CTCF-bound	dELS	3.24766195211	enhD	E1818480	EH38E1818480	distal	enhancer-like	signature
chr16	57528572	57528598	57528591	57528591	A	C	splice_donor_variant	ENSG00000135736	CCDC102A	ENST00000258214	chr16-57562503-A-C	chr16-57528591	chr16-57528591-A-C	57528430	57528761	332	EH38E1818914	373	dELS,CTCF-bound	dELS	3.73073443772	enhD	E1818914	EH38E1818914	distal	enhancer-like	signature
chr16	57528814	57528852	57528838	57528838	C	A	stop_gained	ENSG00000135736	CCDC102A	ENST00000258214	chr16-57562750-C-A	chr16-57528838	chr16-57528838-C-A	57528829	57529093	265	EH38E1818915	277	dELS,CTCF-bound	dELS	2.7792658418	enhD	E1818915	EH38E1818915	distal	enhancer-like	signature
chr16	57802990	57803019	57802995	57802995	G	T	stop_gained	ENSG00000140859	KIFC3	ENST00000541240,ENST00000567059	chr16-57836907-G-T	chr16-57802995	chr16-57802995-G-T	57802895	57803098	204	EH38E1819219	362	PLS,CTCF-bound	PLS	3.62821709816	prom	E1819219	EH38E1819219	promoter-like	signature
chr16	57802990	57803019	57803004	57803004	G	GGCGCACATGCACTCACACTGTTTACA	frameshift_variant	ENSG00000140859	KIFC3	ENST00000541240,ENST00000567059	chr16-57836916-G-GGCGCACATGCACTCACACTGTTTACA	chr16-57803004	chr16-57803004-G-GGCGCACATGCACTCACACTGTTTACA	57802895	57803098	204	EH38E1819219	362	PLS,CTCF-bound	PLS	3.62821709816	prom	E1819219	EH38E1819219	promoter-like	signature
chr16	57977859	57977873	57977862	57977862	CAT	C	frameshift_variant	ENSG00000159648	TEPP	ENST00000290871,ENST00000441824	chr16-58011766-CAT-C	chr16-57977862	chr16-57977862-CAT-C	57977767	57978032	266	EH38E1819363	239	pELS,CTCF-bound	pELS	2.39242427353	enhP	E1819363	EH38E1819363	proximal	enhancer-like	signature
chr16	58392696	58392715	58392708	58392708	CG	C	frameshift_variant	ENSG00000181938	GINS3	ENST00000318129,ENST00000328514,ENST00000426538	chr16-58426612-CG-C	chr16-58392708	chr16-58392708-CG-C	58392657	58393002	346	EH38E1819654	458	PLS,CTCF-bound	PLS	4.58018163444	prom	E1819654	EH38E1819654	promoter-like	signature
chr16	58392696	58392715	58392710	58392710	G	T	stop_gained	ENSG00000181938	GINS3	ENST00000318129,ENST00000328514,ENST00000426538	chr16-58426614-G-T	chr16-58392710	chr16-58392710-G-T	58392657	58393002	346	EH38E1819654	458	PLS,CTCF-bound	PLS	4.58018163444	prom	E1819654	EH38E1819654	promoter-like	signature
chr16	58392750	58392764	58392764	58392764	G	T	stop_gained	ENSG00000181938	GINS3	ENST00000318129,ENST00000328514,ENST00000426538	chr16-58426668-G-T	chr16-58392764	chr16-58392764-G-T	58392657	58393002	346	EH38E1819654	458	PLS,CTCF-bound	PLS	4.58018163444	prom	E1819654	EH38E1819654	promoter-like	signature
chr16	67000732	67000768	67000743	67000743	C	A	stop_gained	ENSG00000172824	CES4A	ENST00000538199,ENST00000541479,ENST00000535696,ENST00000338718,ENST00000326686,ENST00000540579,ENST00000398354,ENST00000540947	chr16-67034646-C-A	chr16-67000743	chr16-67000743-C-A	67000525	67000875	351	EH38E1822536	390	PLS,CTCF-bound	PLS	3.90595235331	prom	E1822536	EH38E1822536	promoter-like	signature
chr16	67149560	67149577	67149564	67149564	G	A	stop_gained	ENSG00000237172	B3GNT9	ENST00000449549	chr16-67183467-G-A	chr16-67149564	chr16-67149564-G-A	67149449	67149755	307	EH38E1822650	261	pELS,CTCF-bound	pELS	2.61657691041	enhP	E1822650	EH38E1822650	proximal	enhancer-like	signature
chr16	67154911	67154931	67154924	67154924	AC	A	frameshift_variant	ENSG00000102871	TRADD	ENST00000345057,ENST00000486556	chr16-67188827-AC-A	chr16-67154924	chr16-67154924-AC-A	67154832	67155005	174	EH38E1822658	215	pELS,CTCF-bound	pELS	2.15329110115	enhP	E1822658	EH38E1822658	proximal	enhancer-like	signature
chr16	67163494	67163507	67163497	67163497	A	ACG	frameshift_variant	ENSG00000135722	FBXL8	ENST00000258200,ENST00000519917	chr16-67197400-A-ACG	chr16-67163497	chr16-67163497-A-ACG	67163468	67163814	347	EH38E1822678	540	PLS,CTCF-bound	PLS	5.40829583694	prom	E1822678	EH38E1822678	promoter-like	signature
chr16	67163494	67163507	67163506	67163506	C	CAA	frameshift_variant	ENSG00000135722	FBXL8	ENST00000258200,ENST00000519917	chr16-67197409-C-CAA	chr16-67163506	chr16-67163506-C-CAA	67163468	67163814	347	EH38E1822678	540	PLS,CTCF-bound	PLS	5.40829583694	prom	E1822678	EH38E1822678	promoter-like	signature
chr16	67163598	67163631	67163603	67163603	T	TGTGCGCGCTCGAG	frameshift_variant	ENSG00000135722	FBXL8	ENST00000258200,ENST00000519917	chr16-67197506-T-TGTGCGCGCTCGAG	chr16-67163603	chr16-67163603-T-TGTGCGCGCTCGAG	67163468	67163814	347	EH38E1822678	540	PLS,CTCF-bound	PLS	5.40829583694	prom	E1822678	EH38E1822678	promoter-like	signature
chr16	67163598	67163631	67163605	67163605	T	TGC	frameshift_variant	ENSG00000135722	FBXL8	ENST00000258200,ENST00000519917	chr16-67197508-T-TGC	chr16-67163605	chr16-67163605-T-TGC	67163468	67163814	347	EH38E1822678	540	PLS,CTCF-bound	PLS	5.40829583694	prom	E1822678	EH38E1822678	promoter-like	signature
chr16	67163598	67163631	67163607	67163607	C	A	stop_gained	ENSG00000135722	FBXL8	ENST00000258200,ENST00000519917	chr16-67197510-C-A	chr16-67163607	chr16-67163607-C-A	67163468	67163814	347	EH38E1822678	540	PLS,CTCF-bound	PLS	5.40829583694	prom	E1822678	EH38E1822678	promoter-like	signature
chr16	67165800	67165820	67165820	67165820	C	T	stop_gained	ENSG00000102878	HSF4	ENST00000264009,ENST00000521374,ENST00000421453,ENST00000517685,ENST00000584272,ENST00000517729	chr16-67199723-C-T	chr16-67165820	chr16-67165820-C-T	67165718	67165882	165	EH38E1822684	269	pELS	pELS	2.69924199428	enhP	E1822684	EH38E1822684	proximal	enhancer-like	signature
chr16	67178227	67178244	67178239	67178239	G	T	stop_gained	ENSG00000196123	KIAA0895L	ENST00000290881,ENST00000561621,ENST00000563902	chr16-67212142-G-T	chr16-67178239	chr16-67178239-G-T	67178068	67178404	337	EH38E1822704	466	dELS,CTCF-bound	dELS	4.66801642691	enhD	E1822704	EH38E1822704	distal	enhancer-like	signature
chr16	67660259	67660278	67660261	67660261	CCCGCGGGCGCCCAGGCCCCG	C	frameshift_variant	ENSG00000102977	ACD	ENST00000219251,ENST00000393919	chr16-67694164-CCCGCGGGCGCCCAGGCCCCG-C	chr16-67660261	chr16-67660261-CCCGCGGGCGCCCAGGCCCCG-C	67660178	67660504	327	EH38E1823166	646	PLS,CTCF-bound	PLS	6.46285113585	prom	E1823166	EH38E1823166	promoter-like	signature
chr16	67660334	67660372	67660337	67660337	GC	G	frameshift_variant	ENSG00000102977	ACD	ENST00000219251,ENST00000393919	chr16-67694240-GC-G	chr16-67660337	chr16-67660337-GC-G	67660178	67660504	327	EH38E1823166	646	PLS,CTCF-bound	PLS	6.46285113585	prom	E1823166	EH38E1823166	promoter-like	signature
chr16	67660334	67660372	67660341	67660341	AC	A	frameshift_variant	ENSG00000102977	ACD	ENST00000219251,ENST00000393919	chr16-67694244-AC-A	chr16-67660341	chr16-67660341-AC-A	67660178	67660504	327	EH38E1823166	646	PLS,CTCF-bound	PLS	6.46285113585	prom	E1823166	EH38E1823166	promoter-like	signature
chr16	67833813	67833829	67833818	67833818	CGT	C	frameshift_variant	ENSG00000102901	CENPT	ENST00000565114,ENST00000561593,ENST00000219172,ENST00000562787,ENST00000566758,ENST00000564817,ENST00000440851	chr16-67867721-CGT-C	chr16-67833818	chr16-67833818-CGT-C	67833814	67834164	351	EH38E1823309	527	PLS,CTCF-bound	PLS	5.27045922681	prom	E1823309	EH38E1823309	promoter-like	signature
chr16	67936428	67936447	67936429	67936429	GT	G	frameshift_variant	ENSG00000205220	PSMB10	ENST00000358514	chr16-67970332-GT-G	chr16-67936429	chr16-67936429-GT-G	67936427	67936682	256	EH38E1823413	368	pELS,CTCF-bound	pELS	3.68044804945	enhP	E1823413	EH38E1823413	proximal	enhancer-like	signature
chr16	67942694	67942712	67942704	67942704	GCA	G	frameshift_variant	ENSG00000213398	LCAT	ENST00000264005,ENST00000570980	chr16-67976607-GCA-G	chr16-67942704	chr16-67942704-GCA-G	67942508	67942731	224	EH38E1823422	277	pELS,CTCF-bound	pELS	2.77181336448	enhP	E1823422	EH38E1823422	proximal	enhancer-like	signature
chr16	67992943	67992960	67992948	67992948	A	C	splice_donor_variant	ENSG00000167261	DPEP2	ENST00000574865,ENST00000572888,ENST00000393847,ENST00000412757,ENST00000572624	chr16-68026851-A-C	chr16-67992948	chr16-67992948-A-C	67992823	67993016	194	EH38E1823469	278	pELS,CTCF-bound	pELS	2.7841800568	enhP	E1823469	EH38E1823469	proximal	enhancer-like	signature
chr16	68085884	68085920	68085886	68085886	CTG	C	frameshift_variant	ENSG00000072736	NFATC3	ENST00000562926,ENST00000570212	chr16-68119789-CTG-C	chr16-68085886	chr16-68085886-CTG-C	68085766	68086020	255	EH38E1823559	419	pELS,CTCF-bound	pELS	4.19872275737	enhP	E1823559	EH38E1823559	proximal	enhancer-like	signature
chr16	69330141	69330163	69330152	69330152	C	CT	frameshift_variant	ENSG00000258429	PDF	ENST00000288022	chr16-69364055-C-CT	chr16-69330152	chr16-69330152-C-CT	69330126	69330426	301	EH38E1824548	369	pELS,CTCF-bound	pELS	3.69211207224	enhP	E1824548	EH38E1824548	proximal	enhancer-like	signature
chr16	69330363	69330382	69330366	69330366	G	A	stop_gained	ENSG00000258429	PDF	ENST00000288022	chr16-69364269-G-A	chr16-69330366	chr16-69330366-G-A	69330126	69330426	301	EH38E1824548	369	pELS,CTCF-bound	pELS	3.69211207224	enhP	E1824548	EH38E1824548	proximal	enhancer-like	signature
chr16	69385853	69385872	69385858	69385858	C	CCGCG	frameshift_variant	ENSG00000132604	TERF2	ENST00000254942,ENST00000567296	chr16-69419761-C-CCGCG	chr16-69385858	chr16-69385858-C-CCGCG	69385812	69386159	348	EH38E1824588	615	PLS,CTCF-bound	PLS	6.15267076327	prom	E1824588	EH38E1824588	promoter-like	signature
chr16	70331867	70331887	70331871	70331871	CGT	C	frameshift_variant	ENSG00000157349	DDX19B	ENST00000393657,ENST00000563392,ENST00000451014,ENST00000355992,ENST00000563206,ENST00000568625,ENST00000288071	chr16-70365774-CGT-C	chr16-70331871	chr16-70331871-CGT-C	70331710	70331882	173	EH38E1825173	264	dELS,CTCF-bound	dELS	2.64849230062	enhD	E1825173	EH38E1825173	distal	enhancer-like	signature
chr16	70471284	70471301	70471284	70471284	C	CG	frameshift_variant	ENSG00000157353	FUK	ENST00000288078,ENST00000378912	chr16-70505187-C-CG	chr16-70471284	chr16-70471284-C-CG	70471181	70471380	200	EH38E1825321	286	dELS,CTCF-bound	dELS	2.86859524543	enhD	E1825321	EH38E1825321	distal	enhancer-like	signature
chr16	70471284	70471301	70471301	70471301	CG	C	frameshift_variant	ENSG00000157353	FUK	ENST00000288078,ENST00000378912	chr16-70505204-CG-C	chr16-70471301	chr16-70471301-CG-C	70471181	70471380	200	EH38E1825321	286	dELS,CTCF-bound	dELS	2.86859524543	enhD	E1825321	EH38E1825321	distal	enhancer-like	signature
chr16	72124924	72124939	72124929	72124929	GTGCACCTAC	G	splice_acceptor_variant	ENSG00000118557	PMFBP1	ENST00000237353,ENST00000355636,ENST00000537465	chr16-72158828-GTGCACCTAC-G	chr16-72124929	chr16-72124929-GTGCACCTAC-G	72124782	72124941	160	EH38E1826189	250	PLS,CTCF-bound	PLS	2.50720639049	prom	E1826189	EH38E1826189	promoter-like	signature
chr16	75555813	75555830	75555828	75555828	AT	A	frameshift_variant	ENSG00000205084	TMEM231	ENST00000258173,ENST00000565067,ENST00000568377	chr16-75589726-AT-A	chr16-75555828	chr16-75555828-AT-A	75555813	75556081	269	EH38E1828327	446	pELS,CTCF-bound	pELS	4.46543353653	enhP	E1828327	EH38E1828327	proximal	enhancer-like	signature
chr16	75556021	75556039	75556024	75556024	G	T	stop_gained	ENSG00000205084	TMEM231	ENST00000568377	chr16-75589922-G-T	chr16-75556024	chr16-75556024-G-T	75555813	75556081	269	EH38E1828327	446	pELS,CTCF-bound	pELS	4.46543353653	enhP	E1828327	EH38E1828327	proximal	enhancer-like	signature
chr16	77212285	77212298	77212298	77212298	CA	C	frameshift_variant	ENSG00000205078	SYCE1L	ENST00000378644	chr16-77246195-CA-C	chr16-77212298	chr16-77212298-CA-C	77212107	77212456	350	EH38E1828838	462	dELS,CTCF-bound	dELS	4.6262436184	enhD	E1828838	EH38E1828838	distal	enhancer-like	signature
chr16	81315202	81315217	81315203	81315203	C	A	stop_gained	ENSG00000261609	GAN	ENST00000568107	chr16-81348808-C-A	chr16-81315203	chr16-81315203-C-A	81315085	81315238	154	EH38E1831233	392	pELS,CTCF-bound	pELS	3.92192904804	enhP	E1831233	EH38E1831233	proximal	enhancer-like	signature
chr16	87869117	87869135	87869133	87869133	A	AT	frameshift_variant	ENSG00000103257	SLC7A5	ENST00000261622	chr16-87902739-A-AT	chr16-87869133	chr16-87869133-A-AT	87869018	87869219	202	EH38E1836557	489	pELS,CTCF-bound	pELS	4.89360656778	enhP	E1836557	EH38E1836557	proximal	enhancer-like	signature
chr16	88811496	88811518	88811501	88811501	GGC	G	frameshift_variant	ENSG00000198931	APRT	ENST00000563655	chr16-88877909-GGC-G	chr16-88811501	chr16-88811501-GGC-G	88811343	88811691	349	EH38E1837487	439	pELS,CTCF-bound	pELS	4.39574507453	enhP	E1837487	EH38E1837487	proximal	enhancer-like	signature
chr16	88811804	88811824	88811819	88811819	C	G	splice_donor_variant	ENSG00000198931	APRT	ENST00000426324,ENST00000563655,ENST00000569616,ENST00000378364,ENST00000567713	chr16-88878227-C-G	chr16-88811819	chr16-88811819-C-G	88811814	88812158	345	EH38E1837488	635	PLS,CTCF-bound	PLS	6.35062950326	prom	E1837488	EH38E1837488	promoter-like	signature
chr16	88811804	88811824	88811819	88811819	C	T	splice_donor_variant	ENSG00000198931	APRT	ENST00000426324,ENST00000563655,ENST00000569616,ENST00000378364,ENST00000567713	chr16-88878227-C-T	chr16-88811819	chr16-88811819-C-T	88811814	88812158	345	EH38E1837488	635	PLS,CTCF-bound	PLS	6.35062950326	prom	E1837488	EH38E1837488	promoter-like	signature
chr16	88857179	88857207	88857179	88857179	A	AGGAGGTGC	frameshift_variant	ENSG00000167515	TRAPPC2L	ENST00000301021,ENST00000565504,ENST00000567312,ENST00000568583	chr16-88923587-A-AGGAGGTGC	chr16-88857179	chr16-88857179-A-AGGAGGTGC	88856849	88857198	350	EH38E1837528	762	PLS,CTCF-bound	PLS	7.62588967061	prom	E1837528	EH38E1837528	promoter-like	signature
chr16	88857179	88857207	88857181	88857181	G	T	stop_gained	ENSG00000167515	TRAPPC2L	ENST00000301021,ENST00000565504,ENST00000567312,ENST00000568583	chr16-88923589-G-T	chr16-88857181	chr16-88857181-G-T	88856849	88857198	350	EH38E1837528	762	PLS,CTCF-bound	PLS	7.62588967061	prom	E1837528	EH38E1837528	promoter-like	signature
chr16	88857179	88857207	88857182	88857182	A	AG	frameshift_variant	ENSG00000167515	TRAPPC2L	ENST00000301021,ENST00000565504,ENST00000567312,ENST00000568583	chr16-88923590-A-AG	chr16-88857182	chr16-88857182-A-AG	88856849	88857198	350	EH38E1837528	762	PLS,CTCF-bound	PLS	7.62588967061	prom	E1837528	EH38E1837528	promoter-like	signature
chr16	88857179	88857207	88857185	88857185	T	G	splice_donor_variant	ENSG00000167515	TRAPPC2L	ENST00000301021,ENST00000565504,ENST00000567312,ENST00000568583	chr16-88923593-T-G	chr16-88857185	chr16-88857185-T-G	88856849	88857198	350	EH38E1837528	762	PLS,CTCF-bound	PLS	7.62588967061	prom	E1837528	EH38E1837528	promoter-like	signature
chr16	89636269	89636286	89636269	89636269	G	A	stop_gained	ENSG00000015413	DPEP1	ENST00000261615,ENST00000393092,ENST00000421184	chr16-89702677-G-A	chr16-89636269	chr16-89636269-G-A	89636248	89636476	229	EH38E1838377	166	dELS	dELS	1.66657435536	enhD	E1838377	EH38E1838377	distal	enhancer-like	signature
chr16	89686793	89686811	89686798	89686798	G	A	splice_donor_variant	ENSG00000185324	CDK10	ENST00000353379	chr16-89753206-G-A	chr16-89686798	chr16-89686798-G-A	89686492	89686840	349	EH38E1838418	502	PLS,CTCF-bound	PLS	5.02388957864	prom	E1838418	EH38E1838418	promoter-like	signature
chr16	89906209	89906225	89906209	89906209	C	G	stop_gained	ENSG00000141002	TCF25	ENST00000263346,ENST00000263347,ENST00000562256	chr16-89972617-C-G	chr16-89906209	chr16-89906209-C-G	89906146	89906494	349	EH38E1838621	468	PLS	PLS	4.68581352547	prom	E1838621	EH38E1838621	promoter-like	signature
chr16	89919731	89919746	89919740	89919740	CGCGGCGAGCCGTT	C	frameshift_variant	ENSG00000198211,ENSG00000258839	MC1R,TUBB3	ENST00000555147,ENST00000555427,ENST00000556922	chr16-89986148-CGCGGCGAGCCGTT-C	chr16-89919740	chr16-89919740-CGCGGCGAGCCGTT-C	89919673	89919991	319	EH38E1838642	214	pELS,CTCF-bound	pELS	2.14691028701	enhP	E1838642	EH38E1838642	proximal	enhancer-like	signature
chr16	89919731	89919746	89919745	89919745	C	T	stop_gained	ENSG00000198211,ENSG00000258839	MC1R,TUBB3	ENST00000555147,ENST00000555427,ENST00000556922	chr16-89986153-C-T	chr16-89919745	chr16-89919745-C-T	89919673	89919991	319	EH38E1838642	214	pELS,CTCF-bound	pELS	2.14691028701	enhP	E1838642	EH38E1838642	proximal	enhancer-like	signature
chr17	321386	321401	321401	321401	CA	C	frameshift_variant	ENSG00000181031	RPH3AL	ENST00000575736,ENST00000576420,ENST00000575634,ENST00000573780,ENST00000575130,ENST00000577079,ENST00000323434,ENST00000574953,ENST00000536489,ENST00000573588,ENST00000570638,ENST00000574722,ENST00000331302	chr17-171192-CA-C	chr17-321401	chr17-321401-CA-C	321054	321403	350	EH38E1838923	372	PLS	PLS	3.72174665863	prom	E1838923	EH38E1838923	promoter-like	signature
chr17	1673116	1673134	1673119	1673119	G	A	stop_gained	ENSG00000174231	PRPF8	ENST00000304992,ENST00000572621	chr17-1576413-G-A	chr17-1673119	chr17-1673119-G-A	1673083	1673277	195	EH38E1840205	332	dELS,CTCF-bound	dELS	3.32382667511	enhD	E1840205	EH38E1840205	distal	enhancer-like	signature
chr17	2041601	2041620	2041613	2041613	CG	C	frameshift_variant	ENSG00000108963	DPH1	ENST00000607788,ENST00000263083,ENST00000575162,ENST00000571418,ENST00000570477	chr17-1944907-CG-C	chr17-2041613	chr17-2041613-CG-C	2041549	2041751	203	EH38E1840543	437	pELS,CTCF-bound	pELS	4.3712330427	enhP	E1840543	EH38E1840543	proximal	enhancer-like	signature
chr17	2041601	2041620	2041618	2041618	G	T	stop_gained	ENSG00000108963	DPH1	ENST00000575162	chr17-1944912-G-T	chr17-2041618	chr17-2041618-G-T	2041549	2041751	203	EH38E1840543	437	pELS,CTCF-bound	pELS	4.3712330427	enhP	E1840543	EH38E1840543	proximal	enhancer-like	signature
chr17	2394252	2394308	2394304	2394304	C	CACACACA	frameshift_variant	ENSG00000070444	MNT	ENST00000174618	chr17-2297598-C-CACACACA	chr17-2394304	chr17-2394304-C-CACACACA	2394095	2394405	311	EH38E1840926	315	dELS,CTCF-bound	dELS	3.15903903948	enhD	E1840926	EH38E1840926	distal	enhancer-like	signature
chr17	2394252	2394308	2394304	2394304	C	CACACACACACA	frameshift_variant	ENSG00000070444	MNT	ENST00000174618	chr17-2297598-C-CACACACACACA	chr17-2394304	chr17-2394304-C-CACACACACACA	2394095	2394405	311	EH38E1840926	315	dELS,CTCF-bound	dELS	3.15903903948	enhD	E1840926	EH38E1840926	distal	enhancer-like	signature
chr17	2394252	2394308	2394304	2394304	C	CACACACACACACA	frameshift_variant	ENSG00000070444	MNT	ENST00000174618	chr17-2297598-C-CACACACACACACA	chr17-2394304	chr17-2394304-C-CACACACACACACA	2394095	2394405	311	EH38E1840926	315	dELS,CTCF-bound	dELS	3.15903903948	enhD	E1840926	EH38E1840926	distal	enhancer-like	signature
chr17	2394252	2394308	2394304	2394304	C	CACACACACACACACACA	frameshift_variant	ENSG00000070444	MNT	ENST00000174618	chr17-2297598-C-CACACACACACACACACA	chr17-2394304	chr17-2394304-C-CACACACACACACACACA	2394095	2394405	311	EH38E1840926	315	dELS,CTCF-bound	dELS	3.15903903948	enhD	E1840926	EH38E1840926	distal	enhancer-like	signature
chr17	2691993	2692011	2692002	2692002	A	C	splice_donor_variant	ENSG00000132361	CLUH	ENST00000570628,ENST00000575014,ENST00000538975,ENST00000435359,ENST00000574426	chr17-2595296-A-C	chr17-2692002	chr17-2692002-A-C	2691882	2692142	261	EH38E1841149	249	pELS	pELS	2.49294177268	enhP	E1841149	EH38E1841149	proximal	enhancer-like	signature
chr17	4545624	4545641	4545624	4545624	G	A	stop_gained	ENSG00000132382	MYBBP1A	ENST00000254718,ENST00000381556,ENST00000573116	chr17-4448919-G-A	chr17-4545624	chr17-4545624-G-A	4545471	4545817	347	EH38E1842441	192	dELS	dELS	1.92549154709	enhD	E1842441	EH38E1842441	distal	enhancer-like	signature
chr17	4641625	4641641	4641641	4641641	TAG	T	frameshift_variant	ENSG00000161905	ALOX15	ENST00000293761,ENST00000545513,ENST00000574640,ENST00000576394,ENST00000570836	chr17-4544936-TAG-T	chr17-4641641	chr17-4641641-TAG-T	4641412	4641697	286	EH38E1842532	233	PLS,CTCF-bound	PLS	2.33853400067	prom	E1842532	EH38E1842532	promoter-like	signature
chr17	4785976	4785996	4785982	4785982	CCG	C	frameshift_variant	ENSG00000182853	VMO1	ENST00000328739,ENST00000441199	chr17-4689277-CCG-C	chr17-4785982	chr17-4785982-CCG-C	4785957	4786172	216	EH38E1842634	204	pELS	pELS	2.04558098685	enhP	E1842634	EH38E1842634	proximal	enhancer-like	signature
chr17	4785976	4785996	4785990	4785990	G	T	stop_gained	ENSG00000182853	VMO1	ENST00000328739,ENST00000441199	chr17-4689285-G-T	chr17-4785990	chr17-4785990-G-T	4785957	4786172	216	EH38E1842634	204	pELS	pELS	2.04558098685	enhP	E1842634	EH38E1842634	proximal	enhancer-like	signature
chr17	4786278	4786291	4786280	4786280	G	A	stop_gained	ENSG00000182853	VMO1	ENST00000328739,ENST00000354194,ENST00000416307,ENST00000441199	chr17-4689575-G-A	chr17-4786280	chr17-4786280-G-A	4786204	4786546	343	EH38E1842635	354	PLS,CTCF-bound	PLS	3.54232265148	prom	E1842635	EH38E1842635	promoter-like	signature
chr17	4898864	4898882	4898864	4898864	T	TC	frameshift_variant	ENSG00000108556	CHRNE	ENST00000293780	chr17-4802159-T-TC	chr17-4898864	chr17-4898864-T-TC	4898817	4899091	275	EH38E1842748	269	pELS,CTCF-bound	pELS	2.69446498243	enhP	E1842748	EH38E1842748	proximal	enhancer-like	signature
chr17	4898864	4898882	4898878	4898878	C	T	stop_gained	ENSG00000108556	CHRNE	ENST00000293780	chr17-4802173-C-T	chr17-4898878	chr17-4898878-C-T	4898817	4899091	275	EH38E1842748	269	pELS,CTCF-bound	pELS	2.69446498243	enhP	E1842748	EH38E1842748	proximal	enhancer-like	signature
chr17	4948487	4948505	4948488	4948488	TC	T	frameshift_variant	ENSG00000108518	PFN1	ENST00000572383	chr17-4851783-TC-T	chr17-4948488	chr17-4948488-TC-T	4948432	4948782	351	EH38E1842806	575	pELS,CTCF-bound	pELS	5.75824722186	enhP	E1842806	EH38E1842806	proximal	enhancer-like	signature
chr17	6455520	6455539	6455520	6455520	C	A	stop_gained	ENSG00000091622	PITPNM3	ENST00000262483,ENST00000421306	chr17-6358840-C-A	chr17-6455520	chr17-6455520-C-A	6455366	6455713	348	EH38E1843592	417	dELS,CTCF-bound	dELS	4.17157646775	enhD	E1843592	EH38E1843592	distal	enhancer-like	signature
chr17	7023761	7023777	7023769	7023769	TGC	T	frameshift_variant	ENSG00000161940	BCL6B	ENST00000293805,ENST00000573503,ENST00000576705	chr17-6927088-TGC-T	chr17-7023769	chr17-7023769-TGC-T	7023653	7024000	348	EH38E1843958	594	pELS,CTCF-bound	pELS	5.9436822991	enhP	E1843958	EH38E1843958	proximal	enhancer-like	signature
chr17	7043041	7043058	7043042	7043042	C	T	stop_gained	ENSG00000174326	SLC16A11	ENST00000308009,ENST00000447225	chr17-6946361-C-T	chr17-7043042	chr17-7043042-C-T	7042889	7043228	340	EH38E1843985	347	pELS,CTCF-bound	pELS	3.47353086682	enhP	E1843985	EH38E1843985	proximal	enhancer-like	signature
chr17	7043041	7043058	7043050	7043050	TG	T	frameshift_variant	ENSG00000174326	SLC16A11	ENST00000308009,ENST00000447225	chr17-6946369-TG-T	chr17-7043050	chr17-7043050-TG-T	7042889	7043228	340	EH38E1843985	347	pELS,CTCF-bound	pELS	3.47353086682	enhP	E1843985	EH38E1843985	proximal	enhancer-like	signature
chr17	7173942	7173962	7173959	7173959	A	C	splice_donor_variant	ENSG00000141505	ASGR1	ENST00000269299,ENST00000380920,ENST00000574388	chr17-7077278-A-C	chr17-7173959	chr17-7173959-A-C	7173915	7174081	167	EH38E1844073	254	dELS,CTCF-bound	dELS	2.5463791847	enhD	E1844073	EH38E1844073	distal	enhancer-like	signature
chr17	7260886	7260904	7260887	7260887	C	T	stop_gained	ENSG00000181885	CLDN7	ENST00000571881	chr17-7164206-C-T	chr17-7260887	chr17-7260887-C-T	7260652	7260919	268	EH38E1844201	253	pELS,CTCF-bound	pELS	2.5329992991	enhP	E1844201	EH38E1844201	proximal	enhancer-like	signature
chr17	7394086	7394106	7394102	7394102	A	G	splice_donor_variant	ENSG00000187838	TMEM256-PLSCR3	ENST00000576362,ENST00000576201,ENST00000535512,ENST00000324822,ENST00000573213,ENST00000574401	chr17-7297421-A-G	chr17-7394102	chr17-7394102-A-G	7393861	7394144	284	EH38E1844327	305	pELS,CTCF-bound	pELS	3.0500168256	enhP	E1844327	EH38E1844327	proximal	enhancer-like	signature
chr17	7437262	7437280	7437266	7437266	T	TG	frameshift_variant	ENSG00000181284	TMEM102	ENST00000323206,ENST00000396568	chr17-7340585-T-TG	chr17-7437266	chr17-7437266-T-TG	7436969	7437318	350	EH38E1844369	495	pELS,CTCF-bound	pELS	4.95844510998	enhP	E1844369	EH38E1844369	proximal	enhancer-like	signature
chr17	7439700	7439720	7439719	7439719	CG	C	frameshift_variant	ENSG00000161958	FGF11	ENST00000293829	chr17-7343038-CG-C	chr17-7439719	chr17-7439719-CG-C	7439608	7439945	338	EH38E1844376	300	PLS,CTCF-bound	PLS	3.00081289462	prom	E1844376	EH38E1844376	promoter-like	signature
chr17	7589416	7589436	7589416	7589416	C	T	stop_gained	ENSG00000129194	SOX15	ENST00000250055,ENST00000538513,ENST00000570788	chr17-7492734-C-T	chr17-7589416	chr17-7589416-C-T	7589274	7589618	345	EH38E1844534	486	pELS,CTCF-bound	pELS	4.86484003359	enhP	E1844534	EH38E1844534	proximal	enhancer-like	signature
chr17	7589416	7589436	7589421	7589421	G	A	stop_gained	ENSG00000129194	SOX15	ENST00000250055,ENST00000538513,ENST00000570788	chr17-7492739-G-A	chr17-7589421	chr17-7589421-G-A	7589274	7589618	345	EH38E1844534	486	pELS,CTCF-bound	pELS	4.86484003359	enhP	E1844534	EH38E1844534	proximal	enhancer-like	signature
chr17	7856985	7857000	7857000	7857000	TC	T	frameshift_variant	ENSG00000183011	LSMD1	ENST00000575071,ENST00000576384	chr17-7760318-TC-T	chr17-7857000	chr17-7857000-TC-T	7856836	7857050	215	EH38E1844740	508	pELS,CTCF-bound	pELS	5.0827083142	enhP	E1844740	EH38E1844740	proximal	enhancer-like	signature
chr17	7858251	7858267	7858255	7858255	CGCGTGTACGACCTAACGTCATTGGCACAGGAATACAAGGGTAAGGGCCACACGTTGGGCCGGGGCCGGA	C	splice_donor_variant	ENSG00000182224	CYB5D1	ENST00000332439,ENST00000571846	chr17-7761573-CGCGTGTACGACCTAACGTCATTGGCACAGGAATACAAGGGTAAGGGCCACACGTTGGGCCGGGGCCGGA-C	chr17-7858255	chr17-7858255-CGCGTGTACGACCTAACGTCATTGGCACAGGAATACAAGGGTAAGGGCCACACGTTGGGCCGGGGCCGGA-C	7858065	7858318	254	EH38E1844744	446	PLS,CTCF-bound	PLS	4.46251259588	prom	E1844744	EH38E1844744	promoter-like	signature
chr17	7858251	7858267	7858263	7858263	C	G	stop_gained	ENSG00000182224	CYB5D1	ENST00000332439,ENST00000571846	chr17-7761581-C-G	chr17-7858263	chr17-7858263-C-G	7858065	7858318	254	EH38E1844744	446	PLS,CTCF-bound	PLS	4.46251259588	prom	E1844744	EH38E1844744	promoter-like	signature
chr17	8039433	8039452	8039450	8039450	A	AG	frameshift_variant	ENSG00000179593	ALOX15B	ENST00000380173,ENST00000380183,ENST00000572022,ENST00000573359	chr17-7942768-A-AG	chr17-8039450	chr17-8039450-A-AG	8039349	8039665	317	EH38E1844890	249	pELS,CTCF-bound	pELS	2.49364975839	enhP	E1844890	EH38E1844890	proximal	enhancer-like	signature
chr17	13600582	13600620	13600609	13600609	A	ACG	frameshift_variant	ENSG00000153976	HS3ST3A1	ENST00000284110	chr17-13503926-A-ACG	chr17-13600609	chr17-13600609-A-ACG	13600504	13600722	219	EH38E1848007	258	pELS,CTCF-bound	pELS	2.58967733829	enhP	E1848007	EH38E1848007	proximal	enhancer-like	signature
chr17	13600624	13600644	13600630	13600630	G	GC	frameshift_variant	ENSG00000153976	HS3ST3A1	ENST00000284110	chr17-13503947-G-GC	chr17-13600630	chr17-13600630-G-GC	13600504	13600722	219	EH38E1848007	258	pELS,CTCF-bound	pELS	2.58967733829	enhP	E1848007	EH38E1848007	proximal	enhancer-like	signature
chr17	14301983	14302025	14301983	14301983	GT	G	frameshift_variant	ENSG00000125430	HS3ST3B1	ENST00000360954	chr17-14205300-GT-G	chr17-14301983	chr17-14301983-GT-G	14301718	14302022	305	EH38E1848308	333	pELS,CTCF-bound	pELS	3.33883144428	enhP	E1848308	EH38E1848308	proximal	enhancer-like	signature
chr17	15999471	15999489	15999489	15999489	GC	G	frameshift_variant	ENSG00000011295	TTC19	ENST00000486880	chr17-15902803-GC-G	chr17-15999489	chr17-15999489-GC-G	15999285	15999521	237	EH38E1849116	465	PLS,CTCF-bound	PLS	4.65540186531	prom	E1849116	EH38E1849116	promoter-like	signature
chr17	15999717	15999743	15999731	15999731	C	A	stop_gained	ENSG00000011295	TTC19	ENST00000486880	chr17-15903045-C-A	chr17-15999731	chr17-15999731-C-A	15999539	15999886	348	EH38E1849117	588	PLS,CTCF-bound	PLS	5.8821920773	prom	E1849117	EH38E1849117	promoter-like	signature
chr17	17495211	17495228	17495211	17495211	T	TG	frameshift_variant	ENSG00000108551	RASD1	ENST00000225688	chr17-17398525-T-TG	chr17-17495211	chr17-17495211-T-TG	17494977	17495308	332	EH38E1850155	298	pELS,CTCF-bound	pELS	2.98229097169	enhP	E1850155	EH38E1850155	proximal	enhancer-like	signature
chr17	18157738	18157760	18157756	18157756	CCGCTT	C	frameshift_variant	ENSG00000091536	MYO15A	ENST00000205890,ENST00000418233	chr17-18061070-CCGCTT-C	chr17-18157756	chr17-18157756-CCGCTT-C	18157751	18158079	329	EH38E1850889	291	dELS	dELS	2.91094936566	enhD	E1850889	EH38E1850889	distal	enhancer-like	signature
chr17	18157738	18157760	18157759	18157759	C	CT	frameshift_variant	ENSG00000091536	MYO15A	ENST00000205890,ENST00000418233	chr17-18061073-C-CT	chr17-18157759	chr17-18157759-C-CT	18157751	18158079	329	EH38E1850889	291	dELS	dELS	2.91094936566	enhD	E1850889	EH38E1850889	distal	enhancer-like	signature
chr17	18247814	18247837	18247814	18247814	A	AT	frameshift_variant	ENSG00000177731	FLII	ENST00000327031,ENST00000379450,ENST00000545457,ENST00000579294	chr17-18151128-A-AT	chr17-18247814	chr17-18247814-A-AT	18247703	18248028	326	EH38E1850961	229	dELS,CTCF-bound	dELS	2.29373416615	enhD	E1850961	EH38E1850961	distal	enhancer-like	signature
chr17	19745088	19745107	19745103	19745103	CT	C	frameshift_variant	ENSG00000108602	ALDH3A1	ENST00000426645,ENST00000573368,ENST00000570414,ENST00000457500,ENST00000574162,ENST00000444455,ENST00000439102,ENST00000225740,ENST00000395555	chr17-19648416-CT-C	chr17-19745103	chr17-19745103-CT-C	19744880	19745229	350	EH38E1851731	444	pELS,CTCF-bound	pELS	4.44558469402	enhP	E1851731	EH38E1851731	proximal	enhancer-like	signature
chr17	28381207	28381223	28381211	28381211	TGGCGC	T	frameshift_variant	ENSG00000004139,ENSG00000244045	SARM1,TMEM199	ENST00000457710,ENST00000509083	chr17-26708230-TGGCGC-T	chr17-28381211	chr17-28381211-TGGCGC-T	28381129	28381338	210	EH38E1853915	242	dELS,CTCF-bound	dELS	2.42115239733	enhD	E1853915	EH38E1853915	distal	enhancer-like	signature
chr17	28381406	28381421	28381418	28381418	C	CGCTGGGCA	frameshift_variant	ENSG00000004139,ENSG00000244045	SARM1,TMEM199	ENST00000457710,ENST00000509083	chr17-26708437-C-CGCTGGGCA	chr17-28381418	chr17-28381418-C-CGCTGGGCA	28381395	28381564	170	EH38E1853916	294	dELS,CTCF-bound	dELS	2.94190575524	enhD	E1853916	EH38E1853916	distal	enhancer-like	signature
chr17	28661734	28661747	28661744	28661744	CGT	C	frameshift_variant	ENSG00000132581	SDF2	ENST00000247020	chr17-26988762-CGT-C	chr17-28661744	chr17-28661744-CGT-C	28661595	28661762	168	EH38E1854125	367	pELS,CTCF-bound	pELS	3.67980568319	enhP	E1854125	EH38E1854125	proximal	enhancer-like	signature
chr17	29566703	29566722	29566709	29566709	G	GGC	frameshift_variant	ENSG00000168792	ABHD15	ENST00000307201	chr17-27893727-G-GGC	chr17-29566709	chr17-29566709-G-GGC	29566647	29566856	210	EH38E1854902	401	pELS,CTCF-bound	pELS	4.01179323546	enhP	E1854902	EH38E1854902	proximal	enhancer-like	signature
chr17	29617243	29617262	29617254	29617254	G	T	stop_gained	ENSG00000167549	CORO6	ENST00000456796	chr17-27944272-G-T	chr17-29617254	chr17-29617254-G-T	29617103	29617452	350	EH38E1854981	529	dELS,CTCF-bound	dELS	5.29289513539	enhD	E1854981	EH38E1854981	distal	enhancer-like	signature
