## Supplementary material for "Z-Flipon Variants reveal the many roles of Z-DNA and Z-RNA in health and disease": SupplementalData1_CCRE.xlsx (part 15 of 18)

### Sheet: ZDNABERT+ССRE+gnomAD-pLOF (continued)
chr	ZDNAVERTstart	ZDNAVERTend	gnomad_start	gnomad_end	ref	alt	most_severe_consequence	gene_ids	gene_symbols	transcript_ids	name	loc	var	ccre_start	ccre_end	width	name	score	ccre	encodeLabel	zScore	ucscLabel	accessionLabel	description
chr17	35142240	35142260	35142257	35142257	C	A	splice_donor_variant	ENSG00000073536	NLE1	ENST00000360831,ENST00000442241	chr17-33469276-C-A	chr17-35142257	chr17-35142257-C-A	35142174	35142501	328	EH38E1858217	493	PLS,CTCF-bound	PLS	4.93637372349	prom	E1858217	EH38E1858217	promoter-like	signature
chr17	35142240	35142260	35142257	35142257	C	G	splice_donor_variant	ENSG00000073536	NLE1	ENST00000360831,ENST00000442241	chr17-33469276-C-G	chr17-35142257	chr17-35142257-C-G	35142174	35142501	328	EH38E1858217	493	PLS,CTCF-bound	PLS	4.93637372349	prom	E1858217	EH38E1858217	promoter-like	signature
chr17	35487796	35487814	35487804	35487804	CGTGT	C	frameshift_variant	ENSG00000205045	SLFN12L	ENST00000449046	chr17-33814823-CGTGT-C	chr17-35487804	chr17-35487804-CGTGT-C	35487680	35488012	333	EH38E1858397	385	PLS,CTCF-bound	PLS	3.85693538967	prom	E1858397	EH38E1858397	promoter-like	signature
chr17	35764323	35764342	35764326	35764326	G	A	splice_donor_variant	ENSG00000154768	C17orf50	ENST00000285023,ENST00000588628	chr17-34091345-G-A	chr17-35764326	chr17-35764326-G-A	35764095	35764439	345	EH38E1858591	523	dELS,CTCF-bound	dELS	5.23527074938	enhD	E1858591	EH38E1858591	distal	enhancer-like	signature
chr17	36600018	36600036	36600020	36600020	AC	A	frameshift_variant	ENSG00000108272	DHRS11	ENST00000251312,ENST00000585376,ENST00000590554	chr17-34956449-AC-A	chr17-36600020	chr17-36600020-AC-A	36599940	36600288	349	EH38E1858975	215	pELS	pELS	2.15224378813	enhP	E1858975	EH38E1858975	proximal	enhancer-like	signature
chr17	38510790	38510817	38510795	38510795	TGCGGGCGC	T	frameshift_variant	ENSG00000225485	ARHGAP23	ENST00000431231,ENST00000443378	chr17-36667031-TGCGGGCGC-T	chr17-38510795	chr17-38510795-TGCGGGCGC-T	38510505	38510852	348	EH38E1860069	426	dELS,CTCF-bound	dELS	4.26966353462	enhD	E1860069	EH38E1860069	distal	enhancer-like	signature
chr17	39668565	39668583	39668575	39668575	G	GC	frameshift_variant	ENSG00000141744	PNMT	ENST00000269582,ENST00000581428	chr17-37824828-G-GC	chr17-39668575	chr17-39668575-G-GC	39668449	39668699	251	EH38E1861027	425	PLS,CTCF-bound	PLS	4.25260952212	prom	E1861027	EH38E1861027	promoter-like	signature
chr17	40023353	40023371	40023362	40023362	CA	C	frameshift_variant	ENSG00000008838	MED24	ENST00000356271,ENST00000501516,ENST00000394126,ENST00000535071,ENST00000580885,ENST00000394127,ENST00000394128	chr17-38179615-CA-C	chr17-40023362	chr17-40023362-CA-C	40023326	40023600	275	EH38E1861348	365	dELS,CTCF-bound	dELS	3.65719633886	enhD	E1861348	EH38E1861348	distal	enhancer-like	signature
chr17	40363411	40363456	40363415	40363415	CGG	C	frameshift_variant	ENSG00000183153,ENSG00000266208	CTD-2267D19.3,GJD3	ENST00000337376,ENST00000578689,ENST00000578774	chr17-38519667-CGG-C	chr17-40363415	chr17-40363415-CGG-C	40363437	40363681	245	EH38E1861746	369	pELS,CTCF-bound	pELS	3.6948923273	enhP	E1861746	EH38E1861746	proximal	enhancer-like	signature
chr17	42062924	42062937	42062935	42062935	G	T	stop_gained	ENSG00000187595	ZNF385C	ENST00000436535	chr17-40214953-G-T	chr17-42062935	chr17-42062935-G-T	42062754	42063015	262	EH38E1863172	357	dELS	dELS	3.57252522386	enhD	E1863172	EH38E1863172	distal	enhancer-like	signature
chr17	42107755	42107771	42107765	42107765	A	AC	frameshift_variant	ENSG00000108771	DHX58	ENST00000251642,ENST00000413196	chr17-40259783-A-AC	chr17-42107765	chr17-42107765-A-AC	42107716	42108063	348	EH38E1863209	532	dELS,CTCF-bound	dELS	5.3288242692	enhD	E1863209	EH38E1863209	distal	enhancer-like	signature
chr17	42536482	42536517	42536483	42536483	GGCGCGGCGCGCGTGCGGGT	G	frameshift_variant	ENSG00000108784	NAGLU	ENST00000225927	chr17-40688501-GGCGCGGCGCGCGTGCGGGT-G	chr17-42536483	chr17-42536483-GGCGCGGCGCGCGTGCGGGT-G	42536511	42536856	346	EH38E1863648	508	PLS,CTCF-bound	PLS	5.08623765206	prom	E1863648	EH38E1863648	promoter-like	signature
chr17	42679800	42679819	42679818	42679818	AG	A	frameshift_variant	ENSG00000184451	CCR10	ENST00000332438,ENST00000591568,ENST00000591765	chr17-40831836-AG-A	chr17-42679818	chr17-42679818-AG-A	42679730	42680077	348	EH38E1863789	529	PLS,CTCF-bound	PLS	5.29816263766	prom	E1863789	EH38E1863789	promoter-like	signature
chr17	42679901	42679920	42679902	42679902	C	CAAGACAGCGAGACCCTGTCTGGAAGAAAAAAAAAAAGGGTGGGG	frameshift_variant	ENSG00000184451	CCR10	ENST00000332438,ENST00000591568,ENST00000591765	chr17-40831920-C-CAAGACAGCGAGACCCTGTCTGGAAGAAAAAAAAAAAGGGTGGGG	chr17-42679902	chr17-42679902-C-CAAGACAGCGAGACCCTGTCTGGAAGAAAAAAAAAAAGGGTGGGG	42679730	42680077	348	EH38E1863789	529	PLS,CTCF-bound	PLS	5.29816263766	prom	E1863789	EH38E1863789	promoter-like	signature
chr17	42680161	42680181	42680172	42680172	CGGCCG	C	frameshift_variant	ENSG00000184451	CCR10	ENST00000332438	chr17-40832190-CGGCCG-C	chr17-42680172	chr17-42680172-CGGCCG-C	42680143	42680344	202	EH38E1863790	368	pELS,CTCF-bound	pELS	3.68251034136	enhP	E1863790	EH38E1863790	proximal	enhancer-like	signature
chr17	42680203	42680218	42680212	42680212	G	A	stop_gained	ENSG00000184451	CCR10	ENST00000332438	chr17-40832230-G-A	chr17-42680212	chr17-42680212-G-A	42680143	42680344	202	EH38E1863790	368	pELS,CTCF-bound	pELS	3.68251034136	enhP	E1863790	EH38E1863790	proximal	enhancer-like	signature
chr17	44375047	44375063	44375053	44375053	CCG	C	frameshift_variant	ENSG00000005961	ITGA2B	ENST00000262407,ENST00000353281	chr17-42452421-CCG-C	chr17-44375053	chr17-44375053-CCG-C	44374742	44375092	351	EH38E1865201	376	dELS	dELS	3.76022755072	enhD	E1865201	EH38E1865201	distal	enhancer-like	signature
chr17	44960359	44960379	44960369	44960369	T	A	splice_acceptor_variant	ENSG00000131094	C1QL1	ENST00000253407	chr17-43037737-T-A	chr17-44960369	chr17-44960369-T-A	44960035	44960371	337	EH38E1865585	239	dELS	dELS	2.39731767452	enhD	E1865585	EH38E1865585	distal	enhancer-like	signature
chr17	45429706	45429720	45429717	45429717	ACCCAGGAG	A	frameshift_variant	ENSG00000159314	ARHGAP27	ENST00000428638,ENST00000442348,ENST00000532891	chr17-43507083-ACCCAGGAG-A	chr17-45429717	chr17-45429717-ACCCAGGAG-A	45429573	45429910	338	EH38E1866123	338	pELS,CTCF-bound	pELS	3.38806386304	enhP	E1866123	EH38E1866123	proximal	enhancer-like	signature
chr17	45430129	45430146	45430142	45430142	C	T	stop_gained	ENSG00000159314	ARHGAP27	ENST00000532891,ENST00000428638,ENST00000442348,ENST00000290470,ENST00000528273	chr17-43507508-C-T	chr17-45430142	chr17-45430142-C-T	45429995	45430192	198	EH38E1866124	219	PLS,CTCF-bound	PLS	2.19014973272	prom	E1866124	EH38E1866124	promoter-like	signature
chr17	48593438	48593471	48593458	48593458	G	GGC	frameshift_variant	ENSG00000120075	HOXB5	ENST00000239151	chr17-46670820-G-GGC	chr17-48593458	chr17-48593458-G-GGC	48593282	48593552	271	EH38E1868194	283	pELS,CTCF-bound	pELS	2.83094457854	enhP	E1868194	EH38E1868194	proximal	enhancer-like	signature
chr17	49224534	49224559	49224550	49224550	CTG	C	frameshift_variant	ENSG00000173868	PHOSPHO1	ENST00000310544,ENST00000413580,ENST00000511066,ENST00000514112	chr17-47301912-CTG-C	chr17-49224550	chr17-49224550-CTG-C	49224407	49224705	299	EH38E1868760	405	dELS,CTCF-bound	dELS	4.05959966625	enhD	E1868760	EH38E1868760	distal	enhancer-like	signature
chr17	49506459	49506480	49506465	49506465	C	A	stop_gained	ENSG00000064300	NGFR	ENST00000172229,ENST00000504201	chr17-47583827-C-A	chr17-49506465	chr17-49506465-C-A	49506408	49506758	351	EH38E1868985	202	dELS	dELS	2.02271005994	enhD	E1868985	EH38E1868985	distal	enhancer-like	signature
chr17	49506621	49506640	49506632	49506632	C	CA	frameshift_variant	ENSG00000064300	NGFR	ENST00000172229,ENST00000504201	chr17-47583994-C-CA	chr17-49506632	chr17-49506632-C-CA	49506408	49506758	351	EH38E1868985	202	dELS	dELS	2.02271005994	enhD	E1868985	EH38E1868985	distal	enhancer-like	signature
chr17	50056452	50056479	50056456	50056456	GCC	G	frameshift_variant	ENSG00000005884	ITGA3	ENST00000007722,ENST00000320031	chr17-48133820-GCC-G	chr17-50056456	chr17-50056456-GCC-G	50056389	50056731	343	EH38E1869548	367	PLS,CTCF-bound	PLS	3.6733839859	prom	E1869548	EH38E1869548	promoter-like	signature
chr17	58219162	58219177	58219175	58219175	T	TCCCGG	frameshift_variant	ENSG00000011143	MKS1	ENST00000313863,ENST00000337050,ENST00000393119	chr17-56296536-T-TCCCGG	chr17-58219175	chr17-58219175-T-TCCCGG	58219126	58219476	351	EH38E1873915	559	PLS,CTCF-bound	PLS	5.59666370213	prom	E1873915	EH38E1873915	promoter-like	signature
chr17	61405257	61405272	61405265	61405265	C	CG	frameshift_variant	ENSG00000121068	TBX2	ENST00000240328	chr17-59482626-C-CG	chr17-61405265	chr17-61405265-C-CG	61405104	61405451	348	EH38E1876147	286	dELS,CTCF-bound	dELS	2.86493635963	enhD	E1876147	EH38E1876147	distal	enhancer-like	signature
chr17	62680417	62680435	62680425	62680425	C	CGTGCG	frameshift_variant	ENSG00000011028	MRC2	ENST00000303375	chr17-60757786-C-CGTGCG	chr17-62680425	chr17-62680425-C-CGTGCG	62680303	62680549	247	EH38E1876864	185	pELS,CTCF-bound	pELS	1.85724503105	enhP	E1876864	EH38E1876864	proximal	enhancer-like	signature
chr17	63482472	63482488	63482482	63482482	CG	C	frameshift_variant	ENSG00000159640	ACE	ENST00000290866,ENST00000428043,ENST00000538928	chr17-61559843-CG-C	chr17-63482482	chr17-63482482-CG-C	63482398	63482595	198	EH38E1877447	190	dELS	dELS	1.90088141403	enhD	E1877447	EH38E1877447	distal	enhancer-like	signature
chr17	63538509	63538530	63538516	63538516	TGCGCGCGCTA	T	frameshift_variant	ENSG00000173826	KCNH6	ENST00000314672,ENST00000456941,ENST00000581784,ENST00000583023	chr17-61615877-TGCGCGCGCTA-T	chr17-63538516	chr17-63538516-TGCGCGCGCTA-T	63538230	63538574	345	EH38E1877495	314	DNase-H3K4me3	DNase-H3K4me3	3.14843897635	K4m3	E1877495	EH38E1877495	DNase-H3K4me3
chr17	63538509	63538530	63538523	63538523	GCT	G	frameshift_variant	ENSG00000173826	KCNH6	ENST00000314672,ENST00000456941,ENST00000581784,ENST00000583023	chr17-61615884-GCT-G	chr17-63538523	chr17-63538523-GCT-G	63538230	63538574	345	EH38E1877495	314	DNase-H3K4me3	DNase-H3K4me3	3.14843897635	K4m3	E1877495	EH38E1877495	DNase-H3K4me3
chr17	63538509	63538530	63538530	63538530	GT	G	frameshift_variant	ENSG00000173826	KCNH6	ENST00000314672,ENST00000456941,ENST00000581784,ENST00000583023	chr17-61615891-GT-G	chr17-63538530	chr17-63538530-GT-G	63538230	63538574	345	EH38E1877495	314	DNase-H3K4me3	DNase-H3K4me3	3.14843897635	K4m3	E1877495	EH38E1877495	DNase-H3K4me3
chr17	63968210	63968225	63968215	63968215	GCA	G	frameshift_variant	ENSG00000007314	SCN4A	ENST00000435607,ENST00000578147	chr17-62045575-GCA-G	chr17-63968215	chr17-63968215-GCA-G	63967980	63968329	350	EH38E1877853	263	dELS	dELS	2.63702790607	enhD	E1877853	EH38E1877853	distal	enhancer-like	signature
chr17	64496820	64496836	64496824	64496824	C	A	stop_gained	ENSG00000256525	POLG2	ENST00000539111	chr17-62492942-C-A	chr17-64496824	chr17-64496824-C-A	64496677	64496902	226	EH38E1878399	374	pELS,CTCF-bound	pELS	3.74304744534	enhP	E1878399	EH38E1878399	proximal	enhancer-like	signature
chr17	68600524	68600555	68600537	68600537	AC	A	frameshift_variant	ENSG00000108950	FAM20A	ENST00000592554	chr17-66596678-AC-A	chr17-68600537	chr17-68600537-AC-A	68600289	68600627	339	EH38E1881455	325	pELS,CTCF-bound	pELS	3.25005757911	enhP	E1881455	EH38E1881455	proximal	enhancer-like	signature
chr17	74351976	74351996	74351987	74351987	C	CA	frameshift_variant	ENSG00000196169,ENSG00000268626	AC103809.2,KIF19	ENST00000389916,ENST00000551294,ENST00000599136	chr17-72348126-C-CA	chr17-74351987	chr17-74351987-C-CA	74351758	74352100	343	EH38E1884877	306	DNase-H3K4me3,CTCF-bound	DNase-H3K4me3	3.06202966147	K4m3	E1884877	EH38E1884877	DNase-H3K4me3
chr17	74351976	74351996	74351990	74351990	G	T	stop_gained	ENSG00000196169,ENSG00000268626	AC103809.2,KIF19	ENST00000389916,ENST00000551294,ENST00000599136	chr17-72348129-G-T	chr17-74351990	chr17-74351990-G-T	74351758	74352100	343	EH38E1884877	306	DNase-H3K4me3,CTCF-bound	DNase-H3K4me3	3.06202966147	K4m3	E1884877	EH38E1884877	DNase-H3K4me3
chr17	74357330	74357351	74357349	74357349	C	A	stop_gained	ENSG00000204347	BTBD17	ENST00000375366	chr17-72353488-C-A	chr17-74357349	chr17-74357349-C-A	74357090	74357422	333	EH38E1884882	301	DNase-H3K4me3,CTCF-bound	DNase-H3K4me3	3.01622998504	K4m3	E1884882	EH38E1884882	DNase-H3K4me3
chr17	74432007	74432053	74432042	74432042	CG	C	frameshift_variant	ENSG00000170412	GPRC5C	ENST00000392627,ENST00000481232	chr17-72428181-CG-C	chr17-74432042	chr17-74432042-CG-C	74431874	74432224	351	EH38E1884946	520	pELS,CTCF-bound	pELS	5.2058950498	enhP	E1884946	EH38E1884946	proximal	enhancer-like	signature
chr17	74749097	74749114	74749104	74749104	G	GC	frameshift_variant	ENSG00000109062	SLC9A3R1	ENST00000262613,ENST00000583369	chr17-72745243-G-GC	chr17-74749104	chr17-74749104-G-GC	74748918	74749261	344	EH38E1885193	415	PLS,CTCF-bound	PLS	4.15748906431	prom	E1885193	EH38E1885193	promoter-like	signature
chr17	75093426	75093439	75093435	75093435	G	GC	frameshift_variant	ENSG00000170190	SLC16A5	ENST00000538213	chr17-73089530-G-GC	chr17-75093435	chr17-75093435-G-GC	75093241	75093579	339	EH38E1885585	352	PLS,CTCF-bound	PLS	3.52764936961	prom	E1885585	EH38E1885585	promoter-like	signature
chr17	75267803	75267818	75267814	75267814	G	A	stop_gained	ENSG00000125457	MIF4GD	ENST00000325102,ENST00000579119,ENST00000580717,ENST00000579297,ENST00000577542,ENST00000245551,ENST00000579194	chr17-73263895-G-A	chr17-75267814	chr17-75267814-G-A	75267785	75268130	346	EH38E1885740	336	dELS,CTCF-bound	dELS	3.3634469929	enhD	E1885740	EH38E1885740	distal	enhancer-like	signature
chr17	75784794	75784811	75784799	75784799	CGCAGGCGCACTGG	C	frameshift_variant	ENSG00000132478	UNK	ENST00000293218	chr17-73780880-CGCAGGCGCACTGG-C	chr17-75784799	chr17-75784799-CGCAGGCGCACTGG-C	75784647	75784988	342	EH38E1886295	728	PLS,CTCF-bound	PLS	7.28872655213	prom	E1886295	EH38E1886295	promoter-like	signature
chr17	76000156	76000174	76000159	76000159	AG	A	frameshift_variant	ENSG00000257949	TEN1	ENST00000397640,ENST00000416485	chr17-73996240-AG-A	chr17-76000159	chr17-76000159-AG-A	76000039	76000236	198	EH38E1886531	296	pELS,CTCF-bound	pELS	2.96659076911	enhP	E1886531	EH38E1886531	proximal	enhancer-like	signature
chr17	76353630	76353654	76353645	76353645	GGGACGCGGAAAGCCGA	G	frameshift_variant	ENSG00000161542	PRPSAP1	ENST00000446526	chr17-74349726-GGGACGCGGAAAGCCGA-G	chr17-76353645	chr17-76353645-GGGACGCGGAAAGCCGA-G	76353623	76353797	175	EH38E1886901	403	pELS,CTCF-bound	pELS	4.03288928936	enhP	E1886901	EH38E1886901	proximal	enhancer-like	signature
chr17	76386226	76386246	76386234	76386234	C	CCAGAGTG	frameshift_variant	ENSG00000176170	SPHK1	ENST00000545180,ENST00000590959,ENST00000392496,ENST00000323374,ENST00000592299,ENST00000588682,ENST00000590379	chr17-74382315-C-CCAGAGTG	chr17-76386234	chr17-76386234-C-CCAGAGTG	76386194	76386381	188	EH38E1886950	312	pELS,CTCF-bound	pELS	3.12315354464	enhP	E1886950	EH38E1886950	proximal	enhancer-like	signature
chr17	80220289	80220306	80220305	80220305	G	GT	stop_gained	ENSG00000181523	SGSH	ENST00000326317,ENST00000570427,ENST00000570923	chr17-78194104-G-GT	chr17-80220305	chr17-80220305-G-GT	80220223	80220556	334	EH38E1890880	446	PLS,CTCF-bound	PLS	4.46625117102	prom	E1890880	EH38E1890880	promoter-like	signature
chr17	81119466	81119494	81119468	81119468	A	AGTGG	frameshift_variant	ENSG00000181409	AATK	ENST00000326724,ENST00000417379	chr17-79093268-A-AGTGG	chr17-81119468	chr17-81119468-A-AGTGG	81119322	81119623	302	EH38E1891847	397	dELS	dELS	3.97730925584	enhD	E1891847	EH38E1891847	distal	enhancer-like	signature
chr17	81119466	81119494	81119470	81119470	C	CGT	frameshift_variant	ENSG00000181409	AATK	ENST00000326724,ENST00000417379	chr17-79093270-C-CGT	chr17-81119470	chr17-81119470-C-CGT	81119322	81119623	302	EH38E1891847	397	dELS	dELS	3.97730925584	enhD	E1891847	EH38E1891847	distal	enhancer-like	signature
chr17	81119466	81119494	81119487	81119487	GCAGCC	G	frameshift_variant	ENSG00000181409	AATK	ENST00000326724,ENST00000417379	chr17-79093287-GCAGCC-G	chr17-81119487	chr17-81119487-GCAGCC-G	81119322	81119623	302	EH38E1891847	397	dELS	dELS	3.97730925584	enhD	E1891847	EH38E1891847	distal	enhancer-like	signature
chr17	81165906	81165920	81165910	81165910	CGCGCAGGCCGGGCCGCCAGGGACTCACCGGGGTCGAAGTGCGA	C	splice_donor_variant	ENSG00000181409	AATK	ENST00000326724	chr17-79139710-CGCGCAGGCCGGGCCGCCAGGGACTCACCGGGGTCGAAGTGCGA-C	chr17-81165910	chr17-81165910-CGCGCAGGCCGGGCCGCCAGGGACTCACCGGGGTCGAAGTGCGA-C	81165762	81166051	290	EH38E1891896	402	PLS,CTCF-bound	PLS	4.02864663449	prom	E1891896	EH38E1891896	promoter-like	signature
chr17	81198090	81198108	81198105	81198105	C	T	splice_donor_variant	ENSG00000141577	AZI1	ENST00000269392,ENST00000575907	chr17-79171905-C-T	chr17-81198105	chr17-81198105-C-T	81197932	81198154	223	EH38E1891923	232	pELS,CTCF-bound	pELS	2.32714450149	enhP	E1891923	EH38E1891923	proximal	enhancer-like	signature
chr17	81251612	81251625	81251613	81251613	C	G	splice_acceptor_variant	ENSG00000157637	SLC38A10	ENST00000288439,ENST00000374759,ENST00000540966,ENST00000576151	chr17-79225413-C-G	chr17-81251613	chr17-81251613-C-G	81251440	81251783	344	EH38E1891972	354	pELS,CTCF-bound	pELS	3.5454776633	enhP	E1891972	EH38E1891972	proximal	enhancer-like	signature
chr17	81528982	81529006	81528982	81528982	TA	T	frameshift_variant	ENSG00000186765	FSCN2	ENST00000334850,ENST00000417245	chr17-79496008-TA-T	chr17-81528982	chr17-81528982-TA-T	81528876	81529224	349	EH38E1892386	307	pELS,CTCF-bound	pELS	3.07014732369	enhP	E1892386	EH38E1892386	proximal	enhancer-like	signature
chr17	82030104	82030120	82030105	82030105	TG	T	frameshift_variant	ENSG00000169683	LRRC45	ENST00000306688	chr17-79987981-TG-T	chr17-82030105	chr17-82030105-TG-T	82030082	82030254	173	EH38E1892917	262	pELS,CTCF-bound	pELS	2.62348033529	enhP	E1892917	EH38E1892917	proximal	enhancer-like	signature
chr17	82064813	82064831	82064822	82064822	C	T	splice_donor_variant	ENSG00000169718	DUS1L	ENST00000582529,ENST00000354321,ENST00000578176,ENST00000306796,ENST00000577907,ENST00000578907	chr17-80022698-C-T	chr17-82064822	chr17-82064822-C-T	82064721	82065026	306	EH38E1892966	293	pELS,CTCF-bound	pELS	2.93892384896	enhP	E1892966	EH38E1892966	proximal	enhancer-like	signature
chr17	82064813	82064831	82064825	82064825	G	A	stop_gained	ENSG00000169718	DUS1L	ENST00000582529,ENST00000354321,ENST00000578176,ENST00000306796,ENST00000577907,ENST00000578907	chr17-80022701-G-A	chr17-82064825	chr17-82064825-G-A	82064721	82065026	306	EH38E1892966	293	pELS,CTCF-bound	pELS	2.93892384896	enhP	E1892966	EH38E1892966	proximal	enhancer-like	signature
chr17	82179015	82179030	82179026	82179026	C	T	splice_donor_variant	ENSG00000176155	CCDC57	ENST00000389641,ENST00000392343,ENST00000392347	chr17-80136902-C-T	chr17-82179026	chr17-82179026-C-T	82178994	82179308	315	EH38E1893097	228	dELS	dELS	2.28078386445	enhD	E1893097	EH38E1893097	distal	enhancer-like	signature
chr17	82201537	82201551	82201537	82201537	C	T	splice_donor_variant	ENSG00000176155	CCDC57	ENST00000389641,ENST00000392343,ENST00000392347	chr17-80159413-C-T	chr17-82201537	chr17-82201537-C-T	82201356	82201639	284	EH38E1893113	248	dELS	dELS	2.48667121131	enhD	E1893113	EH38E1893113	distal	enhancer-like	signature
chr17	82236738	82236755	82236740	82236740	AGT	A	frameshift_variant	ENSG00000141526	SLC16A3	ENST00000581287,ENST00000582743,ENST00000580098,ENST00000392341,ENST00000392339,ENST00000583237,ENST00000578522,ENST00000584689,ENST00000580189,ENST00000577650,ENST00000582946	chr17-80194616-AGT-A	chr17-82236740	chr17-82236740-AGT-A	82236500	82236795	296	EH38E1893170	422	PLS,CTCF-bound	PLS	4.22089357542	prom	E1893170	EH38E1893170	promoter-like	signature
chr17	82375010	82375038	82375036	82375036	T	TA	stop_gained	ENSG00000181408	UTS2R	ENST00000313135	chr17-80332912-T-TA	chr17-82375036	chr17-82375036-T-TA	82374957	82375232	276	EH38E1893387	260	pELS	pELS	2.60255184411	enhP	E1893387	EH38E1893387	proximal	enhancer-like	signature
chr18	3129436	3129456	3129448	3129448	G	GC	frameshift_variant	ENSG00000101605	MYOM1	ENST00000356443,ENST00000400569	chr18-3129446-G-GC	chr18-3129448	chr18-3129448-G-GC	3129280	3129628	349	EH38E1895670	541	dELS,CTCF-bound	dELS	5.41378927263	enhD	E1895670	EH38E1895670	distal	enhancer-like	signature
chr18	3452247	3452262	3452253	3452253	CG	C	frameshift_variant	ENSG00000177426	TGIF1	ENST00000330513	chr18-3452251-CG-C	chr18-3452253	chr18-3452253-CG-C	3452171	3452484	314	EH38E1895946	431	pELS,CTCF-bound	pELS	4.31890590836	enhP	E1895946	EH38E1895946	proximal	enhancer-like	signature
chr18	3452247	3452262	3452255	3452255	T	TGCCCACAGCGCTGCCACAGCCTCCACCGGCGCGCTGCCCCA	frameshift_variant	ENSG00000177426	TGIF1	ENST00000330513	chr18-3452253-T-TGCCCACAGCGCTGCCACAGCCTCCACCGGCGCGCTGCCCCA	chr18-3452255	chr18-3452255-T-TGCCCACAGCGCTGCCACAGCCTCCACCGGCGCGCTGCCCCA	3452171	3452484	314	EH38E1895946	431	pELS,CTCF-bound	pELS	4.31890590836	enhP	E1895946	EH38E1895946	proximal	enhancer-like	signature
chr18	5489080	5489118	5489092	5489092	GC	G	frameshift_variant	ENSG00000082397	EPB41L3	ENST00000400111,ENST00000581833,ENST00000580308,ENST00000584651,ENST00000544123,ENST00000584015,ENST00000341928,ENST00000580179,ENST00000342933,ENST00000578503,ENST00000582703,ENST00000580989,ENST00000582592,ENST00000585142,ENST00000540638	chr18-5489091-GC-G	chr18-5489092	chr18-5489092-GC-G	5488953	5489291	339	EH38E1896893	284	dELS,CTCF-bound	dELS	2.8478415001	enhD	E1896893	EH38E1896893	distal	enhancer-like	signature
chr18	5489080	5489118	5489097	5489097	C	CGGCACGG	frameshift_variant	ENSG00000082397	EPB41L3	ENST00000400111,ENST00000581833,ENST00000580308,ENST00000584651,ENST00000544123,ENST00000584015,ENST00000341928,ENST00000580179,ENST00000342933,ENST00000578503,ENST00000582703,ENST00000580989,ENST00000582592,ENST00000585142,ENST00000540638	chr18-5489096-C-CGGCACGG	chr18-5489097	chr18-5489097-C-CGGCACGG	5488953	5489291	339	EH38E1896893	284	dELS,CTCF-bound	dELS	2.8478415001	enhD	E1896893	EH38E1896893	distal	enhancer-like	signature
chr18	6729864	6729888	6729884	6729884	G	GC	frameshift_variant	ENSG00000088756	ARHGAP28	ENST00000383472,ENST00000400091	chr18-6729883-G-GC	chr18-6729884	chr18-6729884-G-GC	6729605	6729954	350	EH38E1897437	484	PLS,CTCF-bound	PLS	4.84147642331	prom	E1897437	EH38E1897437	promoter-like	signature
chr18	7117702	7117722	7117709	7117709	G	GC	frameshift_variant	ENSG00000101680	LAMA1	ENST00000389658	chr18-7117708-G-GC	chr18-7117709	chr18-7117709-G-GC	7117671	7118018	348	EH38E1897661	408	PLS,CTCF-bound	PLS	4.08444852505	prom	E1897661	EH38E1897661	promoter-like	signature
chr18	12420140	12420153	12420147	12420147	AG	A	frameshift_variant	ENSG00000141391	SLMO1	ENST00000587862	chr18-12420146-AG-A	chr18-12420147	chr18-12420147-AG-A	12419864	12420214	351	EH38E1901171	436	PLS,CTCF-bound	PLS	4.36853879856	prom	E1901171	EH38E1901171	promoter-like	signature
chr18	12420140	12420153	12420149	12420149	G	A	splice_donor_variant	ENSG00000141391	SLMO1	ENST00000587862	chr18-12420148-G-A	chr18-12420149	chr18-12420149-G-A	12419864	12420214	351	EH38E1901171	436	PLS,CTCF-bound	PLS	4.36853879856	prom	E1901171	EH38E1901171	promoter-like	signature
chr18	12420140	12420153	12420149	12420149	G	C	splice_donor_variant	ENSG00000141391	SLMO1	ENST00000587862	chr18-12420148-G-C	chr18-12420149	chr18-12420149-G-C	12419864	12420214	351	EH38E1901171	436	PLS,CTCF-bound	PLS	4.36853879856	prom	E1901171	EH38E1901171	promoter-like	signature
chr18	21741798	21741814	21741801	21741801	GC	G	frameshift_variant	ENSG00000101752	MIB1	ENST00000261537	chr18-19321762-GC-G	chr18-21741801	chr18-21741801-GC-G	21741628	21741875	248	EH38E1902850	286	pELS,CTCF-bound	pELS	2.86985297306	enhP	E1902850	EH38E1902850	proximal	enhancer-like	signature
chr18	21741798	21741814	21741805	21741805	GC	G	frameshift_variant	ENSG00000101752	MIB1	ENST00000261537	chr18-19321766-GC-G	chr18-21741805	chr18-21741805-GC-G	21741628	21741875	248	EH38E1902850	286	pELS,CTCF-bound	pELS	2.86985297306	enhP	E1902850	EH38E1902850	proximal	enhancer-like	signature
chr18	21741798	21741814	21741806	21741806	CCCACCGGTAAGCCGCGGCCA	C	splice_donor_variant	ENSG00000101752	MIB1	ENST00000261537	chr18-19321767-CCCACCGGTAAGCCGCGGCCA-C	chr18-21741806	chr18-21741806-CCCACCGGTAAGCCGCGGCCA-C	21741628	21741875	248	EH38E1902850	286	pELS,CTCF-bound	pELS	2.86985297306	enhP	E1902850	EH38E1902850	proximal	enhancer-like	signature
chr18	32769918	32769936	32769921	32769921	A	AT	frameshift_variant	ENSG00000197705,ENSG00000228835	AC012123.1,KLHL14	ENST00000358095,ENST00000359358,ENST00000426194	chr18-30349884-A-AT	chr18-32769921	chr18-32769921-A-AT	32769649	32769962	314	EH38E1908170	415	PLS,CTCF-bound	PLS	4.15232513136	prom	E1908170	EH38E1908170	promoter-like	signature
chr18	32772082	32772106	32772082	32772082	C	A	stop_gained	ENSG00000228835	AC012123.1	ENST00000426194	chr18-30352045-C-A	chr18-32772082	chr18-32772082-C-A	32771948	32772146	199	EH38E1908177	287	pELS	pELS	2.87292377511	enhP	E1908177	EH38E1908177	proximal	enhancer-like	signature
chr18	32772082	32772106	32772084	32772084	TCCCGCCCGCGCGCCGGCCCGCCGGCCCGCCGG	T	frameshift_variant	ENSG00000228835	AC012123.1	ENST00000426194	chr18-30352047-TCCCGCCCGCGCGCCGGCCCGCCGGCCCGCCGG-T	chr18-32772084	chr18-32772084-TCCCGCCCGCGCGCCGGCCCGCCGGCCCGCCGG-T	32771948	32772146	199	EH38E1908177	287	pELS	pELS	2.87292377511	enhP	E1908177	EH38E1908177	proximal	enhancer-like	signature
chr18	32772082	32772106	32772087	32772087	CGCCCGCGCGCCGGCCCGCCGGCCCGCCG	C	frameshift_variant	ENSG00000228835	AC012123.1	ENST00000426194	chr18-30352050-CGCCCGCGCGCCGGCCCGCCGGCCCGCCG-C	chr18-32772087	chr18-32772087-CGCCCGCGCGCCGGCCCGCCGGCCCGCCG-C	32771948	32772146	199	EH38E1908177	287	pELS	pELS	2.87292377511	enhP	E1908177	EH38E1908177	proximal	enhancer-like	signature
chr18	32772082	32772106	32772091	32772091	CGCGCGCCGGCCCGCCG	C	frameshift_variant	ENSG00000228835	AC012123.1	ENST00000426194	chr18-30352054-CGCGCGCCGGCCCGCCG-C	chr18-32772091	chr18-32772091-CGCGCGCCGGCCCGCCG-C	32771948	32772146	199	EH38E1908177	287	pELS	pELS	2.87292377511	enhP	E1908177	EH38E1908177	proximal	enhancer-like	signature
chr18	32772082	32772106	32772094	32772094	GCGCCGGCC	G	frameshift_variant	ENSG00000228835	AC012123.1	ENST00000426194	chr18-30352057-GCGCCGGCC-G	chr18-32772094	chr18-32772094-GCGCCGGCC-G	32771948	32772146	199	EH38E1908177	287	pELS	pELS	2.87292377511	enhP	E1908177	EH38E1908177	proximal	enhancer-like	signature
chr18	32772082	32772106	32772094	32772094	GCGCCGGCCCGCCGGCC	G	frameshift_variant	ENSG00000228835	AC012123.1	ENST00000426194	chr18-30352057-GCGCCGGCCCGCCGGCC-G	chr18-32772094	chr18-32772094-GCGCCGGCCCGCCGGCC-G	32771948	32772146	199	EH38E1908177	287	pELS	pELS	2.87292377511	enhP	E1908177	EH38E1908177	proximal	enhancer-like	signature
chr18	32772082	32772106	32772096	32772096	GCCGGCCCGCCGGCC	G	frameshift_variant	ENSG00000228835	AC012123.1	ENST00000426194	chr18-30352059-GCCGGCCCGCCGGCC-G	chr18-32772096	chr18-32772096-GCCGGCCCGCCGGCC-G	32771948	32772146	199	EH38E1908177	287	pELS	pELS	2.87292377511	enhP	E1908177	EH38E1908177	proximal	enhancer-like	signature
chr18	34875332	34875349	34875348	34875348	AG	A	frameshift_variant	ENSG00000134769	DTNA	ENST00000591182,ENST00000399097,ENST00000601125,ENST00000399113,ENST00000595022,ENST00000399121,ENST00000269190,ENST00000444659,ENST00000598334,ENST00000283365,ENST00000556414,ENST00000590831,ENST00000598142,ENST00000269192	chr18-32455312-AG-A	chr18-34875348	chr18-34875348-AG-A	34875181	34875482	302	EH38E1908906	246	PLS	PLS	2.46368290472	prom	E1908906	EH38E1908906	promoter-like	signature
chr18	35497712	35497726	35497718	35497718	C	T	splice_donor_variant	ENSG00000153391,ENSG00000267140	INO80C,RP11-322E11.6	ENST00000334598,ENST00000589258,ENST00000441607,ENST00000590757,ENST00000587450,ENST00000592173	chr18-33077682-C-T	chr18-35497718	chr18-35497718-C-T	35497520	35497869	350	EH38E1909370	662	PLS,CTCF-bound	PLS	6.62815717512	prom	E1909370	EH38E1909370	promoter-like	signature
chr18	35497712	35497726	35497721	35497721	G	A	stop_gained	ENSG00000153391,ENSG00000267140	INO80C,RP11-322E11.6	ENST00000334598,ENST00000589258,ENST00000441607,ENST00000590757,ENST00000587450,ENST00000592173	chr18-33077685-G-A	chr18-35497721	chr18-35497721-G-A	35497520	35497869	350	EH38E1909370	662	PLS,CTCF-bound	PLS	6.62815717512	prom	E1909370	EH38E1909370	promoter-like	signature
chr18	45837637	45837677	45837643	45837643	G	A	stop_gained	ENSG00000197046	SIGLEC15	ENST00000389474	chr18-43417608-G-A	chr18-45837643	chr18-45837643-G-A	45837643	45837993	351	EH38E1913464	390	dELS,CTCF-bound	dELS	3.90898311739	enhD	E1913464	EH38E1913464	distal	enhancer-like	signature
chr18	59359030	59359047	59359037	59359037	CG	C	frameshift_variant	ENSG00000074695	LMAN1	ENST00000251047	chr18-57026269-CG-C	chr18-59359037	chr18-59359037-CG-C	59358951	59359188	238	EH38E1921085	424	pELS,CTCF-bound	pELS	4.24393728856	enhP	E1921085	EH38E1921085	proximal	enhancer-like	signature
chr18	59359030	59359047	59359047	59359047	G	GA	frameshift_variant	ENSG00000074695	LMAN1	ENST00000251047	chr18-57026279-G-GA	chr18-59359047	chr18-59359047-G-GA	59358951	59359188	238	EH38E1921085	424	pELS,CTCF-bound	pELS	4.24393728856	enhP	E1921085	EH38E1921085	proximal	enhancer-like	signature
chr18	77251076	77251096	77251078	77251078	TC	T	frameshift_variant	ENSG00000166573	GALR1	ENST00000299727	chr18-74963034-TC-T	chr18-77251078	chr18-77251078-TC-T	77251069	77251234	166	EH38E1928399	188	DNase-H3K4me3,CTCF-bound	DNase-H3K4me3	1.88618064158	K4m3	E1928399	EH38E1928399	DNase-H3K4me3
chr18	77251076	77251096	77251083	77251083	CCG	C	frameshift_variant	ENSG00000166573	GALR1	ENST00000299727	chr18-74963039-CCG-C	chr18-77251083	chr18-77251083-CCG-C	77251069	77251234	166	EH38E1928399	188	DNase-H3K4me3,CTCF-bound	DNase-H3K4me3	1.88618064158	K4m3	E1928399	EH38E1928399	DNase-H3K4me3
chr18	80038603	80038618	80038618	80038618	G	A	splice_donor_variant	ENSG00000101546	RBFA	ENST00000262197,ENST00000306735	chr18-77798618-G-A	chr18-80038618	chr18-80038618-G-A	80038345	80038614	270	EH38E1929692	215	dELS	dELS	2.15935628272	enhD	E1929692	EH38E1929692	distal	enhancer-like	signature
chr18	80038603	80038618	80038618	80038618	G	T	splice_donor_variant	ENSG00000101546	RBFA	ENST00000262197,ENST00000306735	chr18-77798618-G-T	chr18-80038618	chr18-80038618-G-T	80038345	80038614	270	EH38E1929692	215	dELS	dELS	2.15935628272	enhD	E1929692	EH38E1929692	distal	enhancer-like	signature
chr18	80038603	80038618	80038618	80038618	GTGA	G	splice_donor_variant	ENSG00000101546	RBFA	ENST00000262197,ENST00000306735	chr18-77798618-GTGA-G	chr18-80038618	chr18-80038618-GTGA-G	80038345	80038614	270	EH38E1929692	215	dELS	dELS	2.15935628272	enhD	E1929692	EH38E1929692	distal	enhancer-like	signature
chr19	290974	290996	290979	290979	GGC	G	frameshift_variant	ENSG00000141934	PPAP2C	ENST00000327790	chr19-290979-GGC-G	chr19-290979	chr19-290979-GGC-G	290773	291099	327	EH38E1929851	317	pELS,CTCF-bound	pELS	3.17130514516	enhP	E1929851	EH38E1929851	proximal	enhancer-like	signature
chr19	418950	418963	418963	418963	GCTCA	G	frameshift_variant	ENSG00000129946	SHC2	ENST00000264554	chr19-418963-GCTCA-G	chr19-418963	chr19-418963-GCTCA-G	418906	419167	262	EH38E1929954	175	dELS	dELS	1.75179997838	enhD	E1929954	EH38E1929954	distal	enhancer-like	signature
chr19	518963	518977	518970	518970	GCGCAC	G	frameshift_variant	ENSG00000141933	TPGS1	ENST00000359315	chr19-518970-GCGCAC-G	chr19-518970	chr19-518970-GCGCAC-G	518847	519150	304	EH38E1930058	388	dELS,CTCF-bound	dELS	3.88899671694	enhD	E1930058	EH38E1930058	distal	enhancer-like	signature
chr19	860769	860799	860775	860775	T	C	splice_donor_variant	ENSG00000197766	CFD	ENST00000327726,ENST00000592860	chr19-860775-T-C	chr19-860775	chr19-860775-T-C	860434	860783	350	EH38E1930469	462	pELS,CTCF-bound	pELS	4.62641589469	enhP	E1930469	EH38E1930469	proximal	enhancer-like	signature
chr19	860769	860799	860775	860775	T	G	splice_donor_variant	ENSG00000197766	CFD	ENST00000327726,ENST00000592860	chr19-860775-T-G	chr19-860775	chr19-860775-T-G	860434	860783	350	EH38E1930469	462	pELS,CTCF-bound	pELS	4.62641589469	enhP	E1930469	EH38E1930469	proximal	enhancer-like	signature
chr19	920069	920093	920071	920071	GCCGTGCGCCCCGCGCCC	G	frameshift_variant	ENSG00000116014	KISS1R	ENST00000234371	chr19-920071-GCCGTGCGCCCCGCGCCC-G	chr19-920071	chr19-920071-GCCGTGCGCCCCGCGCCC-G	919802	920127	326	EH38E1930556	366	dELS,CTCF-bound	dELS	3.66544389907	enhD	E1930556	EH38E1930556	distal	enhancer-like	signature
chr19	920069	920093	920092	920092	GA	G	frameshift_variant	ENSG00000116014	KISS1R	ENST00000234371	chr19-920092-GA-G	chr19-920092	chr19-920092-GA-G	919802	920127	326	EH38E1930556	366	dELS,CTCF-bound	dELS	3.66544389907	enhD	E1930556	EH38E1930556	distal	enhancer-like	signature
chr19	920302	920329	920321	920321	T	TGCGG	frameshift_variant	ENSG00000116014	KISS1R	ENST00000234371,ENST00000606939	chr19-920321-T-TGCGG	chr19-920321	chr19-920321-T-TGCGG	920185	920532	348	EH38E1930557	433	dELS,CTCF-bound	dELS	4.33539044139	enhD	E1930557	EH38E1930557	distal	enhancer-like	signature
chr19	1045162	1045180	1045163	1045163	CG	C	frameshift_variant	ENSG00000064687	ABCA7	ENST00000263094,ENST00000433129,ENST00000435683	chr19-1045162-CG-C	chr19-1045163	chr19-1045163-CG-C	1045153	1045501	349	EH38E1930741	575	dELS	dELS	5.75713973518	enhD	E1930741	EH38E1930741	distal	enhancer-like	signature
chr19	1073587	1073602	1073591	1073591	G	A	splice_donor_variant	ENSG00000180448	HMHA1	ENST00000586866,ENST00000590214,ENST00000543365,ENST00000539243,ENST00000313093,ENST00000536472	chr19-1073590-G-A	chr19-1073591	chr19-1073591-G-A	1073344	1073676	333	EH38E1930782	253	dELS	dELS	2.53857938331	enhD	E1930782	EH38E1930782	distal	enhancer-like	signature
chr19	1104831	1104850	1104839	1104839	C	CA	frameshift_variant	ENSG00000167468	GPX4	ENST00000585362	chr19-1104838-C-CA	chr19-1104839	chr19-1104839-C-CA	1104819	1105146	328	EH38E1930841	370	pELS,CTCF-bound	pELS	3.70023317325	enhP	E1930841	EH38E1930841	proximal	enhancer-like	signature
chr19	1105439	1105454	1105445	1105445	C	CA	frameshift_variant	ENSG00000167468	GPX4	ENST00000587648,ENST00000354171,ENST00000588919,ENST00000593032,ENST00000589115	chr19-1105444-C-CA	chr19-1105445	chr19-1105445-C-CA	1105334	1105510	177	EH38E1930842	297	pELS,CTCF-bound	pELS	2.97047917873	enhP	E1930842	EH38E1930842	proximal	enhancer-like	signature
chr19	1105439	1105454	1105451	1105451	C	T	stop_gained	ENSG00000167468	GPX4	ENST00000587648,ENST00000354171,ENST00000588919,ENST00000593032,ENST00000589115	chr19-1105450-C-T	chr19-1105451	chr19-1105451-C-T	1105334	1105510	177	EH38E1930842	297	pELS,CTCF-bound	pELS	2.97047917873	enhP	E1930842	EH38E1930842	proximal	enhancer-like	signature
chr19	1257092	1257109	1257093	1257093	CG	C	frameshift_variant	ENSG00000167470	MIDN	ENST00000300952,ENST00000591446	chr19-1257092-CG-C	chr19-1257093	chr19-1257093-CG-C	1257104	1257303	200	EH38E1931043	277	dELS,CTCF-bound	dELS	2.77503812935	enhD	E1931043	EH38E1931043	distal	enhancer-like	signature
chr19	1275697	1275713	1275697	1275697	C	T	stop_gained	ENSG00000228300	C19orf24	ENST00000409293	chr19-1275696-C-T	chr19-1275697	chr19-1275697-C-T	1275703	1276053	351	EH38E1931092	615	PLS,CTCF-bound	PLS	6.1546748226	prom	E1931092	EH38E1931092	promoter-like	signature
chr19	1401315	1401334	1401331	1401331	TA	T	frameshift_variant	ENSG00000130005	GAMT	ENST00000252288,ENST00000447102	chr19-1401330-TA-T	chr19-1401331	chr19-1401331-TA-T	1401228	1401429	202	EH38E1931232	268	pELS,CTCF-bound	pELS	2.68701483518	enhP	E1931232	EH38E1931232	proximal	enhancer-like	signature
chr19	1401368	1401390	1401385	1401385	T	TCCGTG	frameshift_variant	ENSG00000130005	GAMT	ENST00000252288,ENST00000447102	chr19-1401384-T-TCCGTG	chr19-1401385	chr19-1401385-T-TCCGTG	1401228	1401429	202	EH38E1931232	268	pELS,CTCF-bound	pELS	2.68701483518	enhP	E1931232	EH38E1931232	proximal	enhancer-like	signature
chr19	1401398	1401414	1401412	1401412	GC	G	frameshift_variant	ENSG00000130005	GAMT	ENST00000252288,ENST00000447102	chr19-1401411-GC-G	chr19-1401412	chr19-1401412-GC-G	1401228	1401429	202	EH38E1931232	268	pELS,CTCF-bound	pELS	2.68701483518	enhP	E1931232	EH38E1931232	proximal	enhancer-like	signature
chr19	1483369	1483388	1483378	1483378	G	A	stop_gained	ENSG00000115257	PCSK4	ENST00000300954	chr19-1483377-G-A	chr19-1483378	chr19-1483378-G-A	1483179	1483458	280	EH38E1931373	171	DNase-H3K4me3	DNase-H3K4me3	1.71134449216	K4m3	E1931373	EH38E1931373	DNase-H3K4me3
chr19	1506196	1506225	1506210	1506210	CTCGCGTGCCCGCAGTGGCG	C	frameshift_variant	ENSG00000185761	ADAMTSL5	ENST00000330475,ENST00000413997	chr19-1506209-CTCGCGTGCCCGCAGTGGCG-C	chr19-1506210	chr19-1506210-CTCGCGTGCCCGCAGTGGCG-C	1506032	1506356	325	EH38E1931401	175	dELS	dELS	1.75268326209	enhD	E1931401	EH38E1931401	distal	enhancer-like	signature
chr19	1506618	1506641	1506620	1506620	G	A	stop_gained	ENSG00000185761	ADAMTSL5	ENST00000330475,ENST00000413997	chr19-1506619-G-A	chr19-1506620	chr19-1506620-G-A	1506515	1506831	317	EH38E1931402	189	pELS	pELS	1.89569032719	enhP	E1931402	EH38E1931402	proximal	enhancer-like	signature
chr19	1507314	1507329	1507315	1507315	AC	A	frameshift_variant	ENSG00000185761	ADAMTSL5	ENST00000330475,ENST00000395467,ENST00000413997,ENST00000590090	chr19-1507314-AC-A	chr19-1507315	chr19-1507315-AC-A	1507073	1507412	340	EH38E1931403	202	pELS	pELS	2.02086236519	enhP	E1931403	EH38E1931403	proximal	enhancer-like	signature
chr19	1789683	1789701	1789689	1789689	G	GGC	frameshift_variant	ENSG00000130270	ATP8B3	ENST00000310127,ENST00000525591,ENST00000539485	chr19-1789688-G-GGC	chr19-1789689	chr19-1789689-G-GGC	1789452	1789751	300	EH38E1931633	253	dELS,CTCF-bound	dELS	2.53642487264	enhD	E1931633	EH38E1931633	distal	enhancer-like	signature
chr19	1789683	1789701	1789689	1789689	GGCGCGCGGCTCCTTCCGCAGGGACACCA	G	frameshift_variant	ENSG00000130270	ATP8B3	ENST00000310127,ENST00000525591,ENST00000539485	chr19-1789688-GGCGCGCGGCTCCTTCCGCAGGGACACCA-G	chr19-1789689	chr19-1789689-GGCGCGCGGCTCCTTCCGCAGGGACACCA-G	1789452	1789751	300	EH38E1931633	253	dELS,CTCF-bound	dELS	2.53642487264	enhD	E1931633	EH38E1931633	distal	enhancer-like	signature
chr19	2076934	2076957	2076950	2076950	ACGCGGAACAG	A	frameshift_variant	ENSG00000172081	MOB3A	ENST00000357066,ENST00000592280	chr19-2076949-ACGCGGAACAG-A	chr19-2076950	chr19-2076950-ACGCGGAACAG-A	2076674	2077021	348	EH38E1931988	274	pELS	pELS	2.74892947321	enhP	E1931988	EH38E1931988	proximal	enhancer-like	signature
chr19	2251150	2251177	2251158	2251158	C	CGTGA	stop_gained	ENSG00000104899	AMH	ENST00000221496	chr19-2251157-C-CGTGA	chr19-2251158	chr19-2251158-C-CGTGA	2251114	2251423	310	EH38E1932180	258	DNase-H3K4me3	DNase-H3K4me3	2.58391054512	K4m3	E1932180	EH38E1932180	DNase-H3K4me3
chr19	2251150	2251177	2251168	2251168	GCGGGCGCTGCGGGTCCCCCCGGCCCGGGCCTCCGCGCCGCGCCTGGCCCTGGATC	G	frameshift_variant	ENSG00000104899	AMH	ENST00000221496	chr19-2251167-GCGGGCGCTGCGGGTCCCCCCGGCCCGGGCCTCCGCGCCGCGCCTGGCCCTGGATC-G	chr19-2251168	chr19-2251168-GCGGGCGCTGCGGGTCCCCCCGGCCCGGGCCTCCGCGCCGCGCCTGGCCCTGGATC-G	2251114	2251423	310	EH38E1932180	258	DNase-H3K4me3	DNase-H3K4me3	2.58391054512	K4m3	E1932180	EH38E1932180	DNase-H3K4me3
chr19	2251650	2251676	2251658	2251658	TGCGCGCTGCGCGAGCTCAGCGTAGACCTCCGC	T	frameshift_variant	ENSG00000104899	AMH	ENST00000221496	chr19-2251657-TGCGCGCTGCGCGAGCTCAGCGTAGACCTCCGC-T	chr19-2251658	chr19-2251658-TGCGCGCTGCGCGAGCTCAGCGTAGACCTCCGC-T	2251574	2251888	315	EH38E1932181	292	DNase-H3K4me3	DNase-H3K4me3	2.92284056037	K4m3	E1932181	EH38E1932181	DNase-H3K4me3
chr19	2251650	2251676	2251660	2251660	C	A	stop_gained	ENSG00000104899	AMH	ENST00000221496	chr19-2251659-C-A	chr19-2251660	chr19-2251660-C-A	2251574	2251888	315	EH38E1932181	292	DNase-H3K4me3	DNase-H3K4me3	2.92284056037	K4m3	E1932181	EH38E1932181	DNase-H3K4me3
chr19	2251650	2251676	2251670	2251670	G	GAGCTCAGCGTAGACCTCCGCGCC	frameshift_variant	ENSG00000104899	AMH	ENST00000221496	chr19-2251669-G-GAGCTCAGCGTAGACCTCCGCGCC	chr19-2251670	chr19-2251670-G-GAGCTCAGCGTAGACCTCCGCGCC	2251574	2251888	315	EH38E1932181	292	DNase-H3K4me3	DNase-H3K4me3	2.92284056037	K4m3	E1932181	EH38E1932181	DNase-H3K4me3
chr19	2251650	2251676	2251670	2251670	G	T	stop_gained	ENSG00000104899	AMH	ENST00000221496	chr19-2251669-G-T	chr19-2251670	chr19-2251670-G-T	2251574	2251888	315	EH38E1932181	292	DNase-H3K4me3	DNase-H3K4me3	2.92284056037	K4m3	E1932181	EH38E1932181	DNase-H3K4me3
chr19	2251738	2251756	2251750	2251750	C	A	stop_gained	ENSG00000104899	AMH	ENST00000221496	chr19-2251749-C-A	chr19-2251750	chr19-2251750-C-A	2251574	2251888	315	EH38E1932181	292	DNase-H3K4me3	DNase-H3K4me3	2.92284056037	K4m3	E1932181	EH38E1932181	DNase-H3K4me3
chr19	2251738	2251756	2251755	2251755	G	A	stop_gained	ENSG00000104899	AMH	ENST00000221496	chr19-2251754-G-A	chr19-2251755	chr19-2251755-G-A	2251574	2251888	315	EH38E1932181	292	DNase-H3K4me3	DNase-H3K4me3	2.92284056037	K4m3	E1932181	EH38E1932181	DNase-H3K4me3
chr19	2251738	2251756	2251756	2251756	G	A	stop_gained	ENSG00000104899	AMH	ENST00000221496	chr19-2251755-G-A	chr19-2251756	chr19-2251756-G-A	2251574	2251888	315	EH38E1932181	292	DNase-H3K4me3	DNase-H3K4me3	2.92284056037	K4m3	E1932181	EH38E1932181	DNase-H3K4me3
chr19	2251834	2251847	2251837	2251837	G	GGGGCCGCCCTGGCA	frameshift_variant	ENSG00000104899	AMH	ENST00000221496	chr19-2251836-G-GGGGCCGCCCTGGCA	chr19-2251837	chr19-2251837-G-GGGGCCGCCCTGGCA	2251574	2251888	315	EH38E1932181	292	DNase-H3K4me3	DNase-H3K4me3	2.92284056037	K4m3	E1932181	EH38E1932181	DNase-H3K4me3
chr19	2269392	2269407	2269407	2269407	CT	C	frameshift_variant	ENSG00000167476	JSRP1	ENST00000593238	chr19-2269406-CT-C	chr19-2269407	chr19-2269407-CT-C	2269238	2269587	350	EH38E1932207	725	PLS,CTCF-bound	PLS	7.25976204505	prom	E1932207	EH38E1932207	promoter-like	signature
chr19	2290880	2290898	2290885	2290885	C	A	stop_gained	ENSG00000220008	LINGO3	ENST00000404279,ENST00000585527	chr19-2290884-C-A	chr19-2290885	chr19-2290885-C-A	2290708	2290978	271	EH38E1932247	348	pELS,CTCF-bound	pELS	3.48849070644	enhP	E1932247	EH38E1932247	proximal	enhancer-like	signature
chr19	2291455	2291476	2291461	2291461	C	CGCGCAGGCGCGGCAGGTTG	frameshift_variant	ENSG00000220008	LINGO3	ENST00000404279,ENST00000585527	chr19-2291460-C-CGCGCAGGCGCGGCAGGTTG	chr19-2291461	chr19-2291461-C-CGCGCAGGCGCGGCAGGTTG	2291344	2291693	350	EH38E1932249	380	pELS,CTCF-bound	pELS	3.80886028314	enhP	E1932249	EH38E1932249	proximal	enhancer-like	signature
chr19	2291494	2291513	2291497	2291497	C	A	stop_gained	ENSG00000220008	LINGO3	ENST00000404279,ENST00000585527	chr19-2291496-C-A	chr19-2291497	chr19-2291497-C-A	2291344	2291693	350	EH38E1932249	380	pELS,CTCF-bound	pELS	3.80886028314	enhP	E1932249	EH38E1932249	proximal	enhancer-like	signature
chr19	2425071	2425093	2425072	2425072	G	T	stop_gained	ENSG00000178297	TMPRSS9	ENST00000332578	chr19-2425070-G-T	chr19-2425072	chr19-2425072-G-T	2424993	2425194	202	EH38E1932365	241	dELS,CTCF-bound	dELS	2.41677612932	enhD	E1932365	EH38E1932365	distal	enhancer-like	signature
chr19	2425071	2425093	2425085	2425085	G	GC	frameshift_variant	ENSG00000178297	TMPRSS9	ENST00000332578	chr19-2425083-G-GC	chr19-2425085	chr19-2425085-G-GC	2424993	2425194	202	EH38E1932365	241	dELS,CTCF-bound	dELS	2.41677612932	enhD	E1932365	EH38E1932365	distal	enhancer-like	signature
chr19	2425071	2425093	2425086	2425086	CA	C	frameshift_variant	ENSG00000178297	TMPRSS9	ENST00000332578	chr19-2425084-CA-C	chr19-2425086	chr19-2425086-CA-C	2424993	2425194	202	EH38E1932365	241	dELS,CTCF-bound	dELS	2.41677612932	enhD	E1932365	EH38E1932365	distal	enhancer-like	signature
chr19	3585634	3585672	3585656	3585656	CCCCGCCCGCGCCCTCGGAGCCCCCGGCCGCGCCCCGCG	C	frameshift_variant	ENSG00000179855	GIPC3	ENST00000322315	chr19-3585654-CCCCGCCCGCGCCCTCGGAGCCCCCGGCCGCGCCCCGCG-C	chr19-3585656	chr19-3585656-CCCCGCCCGCGCCCTCGGAGCCCCCGGCCGCGCCCCGCG-C	3585395	3585691	297	EH38E1933450	196	PLS,CTCF-bound	PLS	1.96224283043	prom	E1933450	EH38E1933450	promoter-like	signature
chr19	3810769	3810789	3810769	3810769	C	T	stop_gained	ENSG00000105278	ZFR2	ENST00000262961	chr19-3810767-C-T	chr19-3810769	chr19-3810769-C-T	3810497	3810847	351	EH38E1933635	382	dELS	dELS	3.82692463407	enhD	E1933635	EH38E1933635	distal	enhancer-like	signature
chr19	3821346	3821361	3821346	3821346	TC	T	frameshift_variant	ENSG00000105278	ZFR2	ENST00000262961	chr19-3821344-TC-T	chr19-3821346	chr19-3821346-TC-T	3821270	3821519	250	EH38E1933643	281	DNase-H3K4me3,CTCF-bound	DNase-H3K4me3	2.81243635264	K4m3	E1933643	EH38E1933643	DNase-H3K4me3
chr19	3938671	3938689	3938685	3938685	C	CG	frameshift_variant	ENSG00000077009	NMRK2	ENST00000168977,ENST00000593949,ENST00000599576	chr19-3938683-C-CG	chr19-3938685	chr19-3938685-C-CG	3938576	3938923	348	EH38E1933687	268	dELS	dELS	2.68355253896	enhD	E1933687	EH38E1933687	distal	enhancer-like	signature
chr19	4198455	4198488	4198466	4198466	G	GC	frameshift_variant	ENSG00000089847	ANKRD24	ENST00000262970	chr19-4198463-G-GC	chr19-4198466	chr19-4198466-G-GC	4198143	4198481	339	EH38E1933946	267	PLS	PLS	2.67842019623	prom	E1933946	EH38E1933946	promoter-like	signature
chr19	4198455	4198488	4198468	4198468	C	CCCCCGCG	frameshift_variant	ENSG00000089847	ANKRD24	ENST00000262970	chr19-4198465-C-CCCCCGCG	chr19-4198468	chr19-4198468-C-CCCCCGCG	4198143	4198481	339	EH38E1933946	267	PLS	PLS	2.67842019623	prom	E1933946	EH38E1933946	promoter-like	signature
chr19	4198455	4198488	4198468	4198468	CCCCCGCG	C	frameshift_variant	ENSG00000089847	ANKRD24	ENST00000262970	chr19-4198465-CCCCCGCG-C	chr19-4198468	chr19-4198468-CCCCCGCG-C	4198143	4198481	339	EH38E1933946	267	PLS	PLS	2.67842019623	prom	E1933946	EH38E1933946	promoter-like	signature
chr19	4198455	4198488	4198480	4198480	G	GCGCCCCA	frameshift_variant	ENSG00000089847	ANKRD24	ENST00000262970	chr19-4198477-G-GCGCCCCA	chr19-4198480	chr19-4198480-G-GCGCCCCA	4198143	4198481	339	EH38E1933946	267	PLS	PLS	2.67842019623	prom	E1933946	EH38E1933946	promoter-like	signature
chr19	4200001	4200020	4200006	4200006	G	A	splice_donor_variant	ENSG00000089847	ANKRD24	ENST00000262970,ENST00000318934,ENST00000597689,ENST00000600132	chr19-4200003-G-A	chr19-4200006	chr19-4200006-G-A	4199912	4200248	337	EH38E1933948	258	pELS,CTCF-bound	pELS	2.58833267154	enhP	E1933948	EH38E1933948	proximal	enhancer-like	signature
chr19	4327373	4327389	4327386	4327386	C	T	splice_acceptor_variant	ENSG00000178078	STAP2	ENST00000594605,ENST00000598443,ENST00000600324,ENST00000601482	chr19-4327383-C-T	chr19-4327386	chr19-4327386-C-T	4327367	4327699	333	EH38E1934037	507	dELS	dELS	5.07344231565	enhD	E1934037	EH38E1934037	distal	enhancer-like	signature
chr19	4327373	4327389	4327387	4327387	T	C	splice_acceptor_variant	ENSG00000178078	STAP2	ENST00000594605,ENST00000598443,ENST00000600324,ENST00000601482	chr19-4327384-T-C	chr19-4327387	chr19-4327387-T-C	4327367	4327699	333	EH38E1934037	507	dELS	dELS	5.07344231565	enhD	E1934037	EH38E1934037	distal	enhancer-like	signature
chr19	4792185	4792203	4792192	4792192	CG	C	frameshift_variant	ENSG00000141965	FEM1A	ENST00000269856	chr19-4792204-CG-C	chr19-4792192	chr19-4792192-CG-C	4791984	4792231	248	EH38E1934475	287	pELS,CTCF-bound	pELS	2.87958400463	enhP	E1934475	EH38E1934475	proximal	enhancer-like	signature
chr19	5686943	5686964	5686953	5686953	C	T	stop_gained	ENSG00000167733	HSD11B1L	ENST00000577917,ENST00000342970,ENST00000423665,ENST00000301382,ENST00000581773,ENST00000339423,ENST00000581521,ENST00000578046	chr19-5686964-C-T	chr19-5686953	chr19-5686953-C-T	5686682	5686968	287	EH38E1935196	638	dELS,CTCF-bound	dELS	6.38231475042	enhD	E1935196	EH38E1935196	distal	enhancer-like	signature
chr19	5687372	5687392	5687376	5687376	G	C	splice_donor_variant	ENSG00000167733	HSD11B1L	ENST00000411793,ENST00000577917,ENST00000342970,ENST00000423665,ENST00000579559,ENST00000301382,ENST00000583928,ENST00000581773,ENST00000339423,ENST00000581893,ENST00000581521,ENST00000578046	chr19-5687387-G-C	chr19-5687376	chr19-5687376-G-C	5687023	5687373	351	EH38E1935197	720	dELS,CTCF-bound	dELS	7.20002393377	enhD	E1935197	EH38E1935197	distal	enhancer-like	signature
chr19	5914143	5914157	5914145	5914145	G	A	stop_gained	ENSG00000105519	CAPS	ENST00000588776	chr19-5914156-G-A	chr19-5914145	chr19-5914145-G-A	5914008	5914294	287	EH38E1935378	414	PLS,CTCF-bound	PLS	4.14174815652	prom	E1935378	EH38E1935378	promoter-like	signature
chr19	6374264	6374284	6374275	6374275	C	T	stop_gained	ENSG00000125652	ALKBH7	ENST00000245812,ENST00000599849	chr19-6374286-C-T	chr19-6374275	chr19-6374275-C-T	6374208	6374434	227	EH38E1935760	237	pELS	pELS	2.37280558134	enhP	E1935760	EH38E1935760	proximal	enhancer-like	signature
chr19	7500843	7500866	7500854	7500854	G	GC	frameshift_variant	ENSG00000198723	C19orf45	ENST00000361664,ENST00000596132	chr19-7565740-G-GC	chr19-7500854	chr19-7500854-G-GC	7500837	7501027	191	EH38E1936509	312	dELS,CTCF-bound	dELS	3.12175773678	enhD	E1936509	EH38E1936509	distal	enhancer-like	signature
chr19	7501113	7501143	7501131	7501131	ACGCACGCTCGC	A	frameshift_variant	ENSG00000198723	C19orf45	ENST00000361664,ENST00000596132	chr19-7566017-ACGCACGCTCGC-A	chr19-7501131	chr19-7501131-ACGCACGCTCGC-A	7501048	7501394	347	EH38E1936510	477	dELS,CTCF-bound	dELS	4.77582440736	enhD	E1936510	EH38E1936510	distal	enhancer-like	signature
chr19	7501230	7501250	7501234	7501234	CCGGCGCGCACCCGAGAGCGGATCCG	C	frameshift_variant	ENSG00000198723	C19orf45	ENST00000361664,ENST00000596132	chr19-7566120-CCGGCGCGCACCCGAGAGCGGATCCG-C	chr19-7501234	chr19-7501234-CCGGCGCGCACCCGAGAGCGGATCCG-C	7501048	7501394	347	EH38E1936510	477	dELS,CTCF-bound	dELS	4.77582440736	enhD	E1936510	EH38E1936510	distal	enhancer-like	signature
chr19	7506153	7506167	7506165	7506165	G	T	stop_gained	ENSG00000198723	C19orf45	ENST00000361664	chr19-7571051-G-T	chr19-7506165	chr19-7506165-G-T	7506146	7506421	276	EH38E1936514	535	pELS	pELS	5.35130274114	enhP	E1936514	EH38E1936514	proximal	enhancer-like	signature
chr19	7506153	7506167	7506167	7506167	T	C	splice_donor_variant	ENSG00000198723	C19orf45	ENST00000361664	chr19-7571053-T-C	chr19-7506167	chr19-7506167-T-C	7506146	7506421	276	EH38E1936514	535	pELS	pELS	5.35130274114	enhP	E1936514	EH38E1936514	proximal	enhancer-like	signature
chr19	7533530	7533546	7533534	7533534	C	CGCAGA	frameshift_variant	ENSG00000090674	MCOLN1	ENST00000264079,ENST00000599334	chr19-7598420-C-CGCAGA	chr19-7533534	chr19-7533534-C-CGCAGA	7533314	7533661	348	EH38E1936538	380	PLS,CTCF-bound	PLS	3.80545693269	prom	E1936538	EH38E1936538	promoter-like	signature
chr19	7682580	7682598	7682587	7682587	GC	G	frameshift_variant	ENSG00000181029	TRAPPC5	ENST00000317378,ENST00000426877,ENST00000595985,ENST00000596148	chr19-7747473-GC-G	chr19-7682587	chr19-7682587-GC-G	7682545	7682699	155	EH38E1936666	213	pELS,CTCF-bound	pELS	2.13307922697	enhP	E1936666	EH38E1936666	proximal	enhancer-like	signature
chr19	7916495	7916509	7916500	7916500	C	CG	frameshift_variant	ENSG00000260001	TGFBR3L	ENST00000565886	chr19-7981385-C-CG	chr19-7916500	chr19-7916500-C-CG	7916308	7916628	321	EH38E1936885	284	pELS,CTCF-bound	pELS	2.84397721883	enhP	E1936885	EH38E1936885	proximal	enhancer-like	signature
chr19	7917486	7917505	7917488	7917488	G	T	stop_gained	ENSG00000260001	TGFBR3L	ENST00000565886	chr19-7982373-G-T	chr19-7917488	chr19-7917488-G-T	7917452	7917735	284	EH38E1936888	342	pELS,CTCF-bound	pELS	3.42728061028	enhP	E1936888	EH38E1936888	proximal	enhancer-like	signature
chr19	7922091	7922108	7922098	7922098	C	T	stop_gained	ENSG00000104976	SNAPC2	ENST00000221573	chr19-7986983-C-T	chr19-7922098	chr19-7922098-C-T	7921971	7922288	318	EH38E1936898	247	pELS,CTCF-bound	pELS	2.47839624323	enhP	E1936898	EH38E1936898	proximal	enhancer-like	signature
chr19	8321295	8321313	8321306	8321306	A	AC	splice_donor_variant	ENSG00000267855	NDUFA7	ENST00000301457	chr19-8386190-A-AC	chr19-8321306	chr19-8321306-A-AC	8321250	8321599	350	EH38E1937183	692	PLS,CTCF-bound	PLS	6.92925119689	prom	E1937183	EH38E1937183	promoter-like	signature
chr19	8335445	8335470	8335456	8335456	GGC	G	frameshift_variant	ENSG00000186994	KANK3	ENST00000330915,ENST00000593649	chr19-8400340-GGC-G	chr19-8335456	chr19-8335456-GGC-G	8335382	8335581	200	EH38E1937199	335	pELS,CTCF-bound	pELS	3.35533993939	enhP	E1937199	EH38E1937199	proximal	enhancer-like	signature
chr19	8364535	8364560	8364553	8364553	TCCGCCTGTCAGGGA	T	frameshift_variant	ENSG00000167772	ANGPTL4	ENST00000301455,ENST00000393962,ENST00000594875	chr19-8429437-TCCGCCTGTCAGGGA-T	chr19-8364553	chr19-8364553-TCCGCCTGTCAGGGA-T	8364340	8364565	226	EH38E1937229	344	pELS,CTCF-bound	pELS	3.44677525313	enhP	E1937229	EH38E1937229	proximal	enhancer-like	signature
chr19	8364535	8364560	8364556	8364556	GC	G	frameshift_variant	ENSG00000167772	ANGPTL4	ENST00000301455,ENST00000393962,ENST00000594875	chr19-8429440-GC-G	chr19-8364556	chr19-8364556-GC-G	8364340	8364565	226	EH38E1937229	344	pELS,CTCF-bound	pELS	3.44677525313	enhP	E1937229	EH38E1937229	proximal	enhancer-like	signature
chr19	8586141	8586158	8586151	8586151	G	GC	frameshift_variant	ENSG00000142303	ADAMTS10	ENST00000270328,ENST00000595838,ENST00000597188	chr19-8651035-G-GC	chr19-8586151	chr19-8586151-G-GC	8586023	8586187	165	EH38E1937439	495	dELS,CTCF-bound	dELS	4.95309053154	enhD	E1937439	EH38E1937439	distal	enhancer-like	signature
chr19	10194928	10194944	10194939	10194939	GC	G	frameshift_variant	ENSG00000130816	DNMT1	ENST00000588118	chr19-10305615-GC-G	chr19-10194939	chr19-10194939-GC-G	10194841	10195191	351	EH38E1938039	614	PLS,CTCF-bound	PLS	6.14969993422	prom	E1938039	EH38E1938039	promoter-like	signature
chr19	10295453	10295473	10295457	10295457	G	A	stop_gained	ENSG00000105376	ICAM5	ENST00000221980	chr19-10406133-G-A	chr19-10295457	chr19-10295457-G-A	10295450	10295800	351	EH38E1938170	433	dELS,CTCF-bound	dELS	4.33425455171	enhD	E1938170	EH38E1938170	distal	enhancer-like	signature
chr19	10514363	10514385	10514369	10514369	TGC	T	frameshift_variant	ENSG00000180739	S1PR5	ENST00000333430,ENST00000439028	chr19-10625045-TGC-T	chr19-10514369	chr19-10514369-TGC-T	10514197	10514488	292	EH38E1938368	370	pELS,CTCF-bound	pELS	3.70575361602	enhP	E1938368	EH38E1938368	proximal	enhancer-like	signature
chr19	10515010	10515029	10515015	10515015	CCG	C	frameshift_variant	ENSG00000180739	S1PR5	ENST00000590601	chr19-10625691-CCG-C	chr19-10515015	chr19-10515015-CCG-C	10514841	10515135	295	EH38E1938370	219	PLS,CTCF-bound	PLS	2.19430150181	prom	E1938370	EH38E1938370	promoter-like	signature
chr19	10515010	10515029	10515018	10515018	CGCGCCCCAAGGCTG	C	splice_acceptor_variant	ENSG00000180739	S1PR5	ENST00000590601	chr19-10625694-CGCGCCCCAAGGCTG-C	chr19-10515018	chr19-10515018-CGCGCCCCAAGGCTG-C	10514841	10515135	295	EH38E1938370	219	PLS,CTCF-bound	PLS	2.19430150181	prom	E1938370	EH38E1938370	promoter-like	signature
chr19	10565860	10565907	10565862	10565862	GGCCGGCGCGCGCAGGCTCCC	G	frameshift_variant	ENSG00000129347	KRI1	ENST00000361821	chr19-10676538-GGCCGGCGCGCGCAGGCTCCC-G	chr19-10565862	chr19-10565862-GGCCGGCGCGCGCAGGCTCCC-G	10565813	10565966	154	EH38E1938415	689	PLS,CTCF-bound	PLS	6.89132387222	prom	E1938415	EH38E1938415	promoter-like	signature
chr19	10565860	10565907	10565904	10565904	AC	A	splice_donor_variant	ENSG00000129347	KRI1	ENST00000312962,ENST00000539027,ENST00000543682	chr19-10676580-AC-A	chr19-10565904	chr19-10565904-AC-A	10565813	10565966	154	EH38E1938415	689	PLS,CTCF-bound	PLS	6.89132387222	prom	E1938415	EH38E1938415	promoter-like	signature
chr19	10835250	10835267	10835255	10835255	C	G	splice_donor_variant	ENSG00000099203	TMED1	ENST00000214869,ENST00000589638,ENST00000591695	chr19-10945931-C-G	chr19-10835255	chr19-10835255-C-G	10835086	10835305	220	EH38E1938693	274	pELS,CTCF-bound	pELS	2.74047432281	enhP	E1938693	EH38E1938693	proximal	enhancer-like	signature
chr19	10835250	10835267	10835255	10835255	C	T	splice_donor_variant	ENSG00000099203	TMED1	ENST00000214869,ENST00000589638,ENST00000591695	chr19-10945931-C-T	chr19-10835255	chr19-10835255-C-T	10835086	10835305	220	EH38E1938693	274	pELS,CTCF-bound	pELS	2.74047432281	enhP	E1938693	EH38E1938693	proximal	enhancer-like	signature
chr19	11201983	11202004	11202001	11202001	TC	T	frameshift_variant	ENSG00000130158	DOCK6	ENST00000294618,ENST00000319867,ENST00000587656	chr19-11312677-TC-T	chr19-11202001	chr19-11202001-TC-T	11201847	11202192	346	EH38E1939051	324	pELS	pELS	3.24817492984	enhP	E1939051	EH38E1939051	proximal	enhancer-like	signature
chr19	11236856	11236872	11236857	11236857	C	T	stop_gained	ENSG00000130158	DOCK6	ENST00000294618,ENST00000319867,ENST00000590680	chr19-11347533-C-T	chr19-11236857	chr19-11236857-C-T	11236726	11237012	287	EH38E1939078	418	pELS,CTCF-bound	pELS	4.1862114019	enhP	E1939078	EH38E1939078	proximal	enhancer-like	signature
chr19	12401054	12401070	12401067	12401067	C	T	splice_donor_variant	ENSG00000196466	ZNF799	ENST00000430385,ENST00000595766	chr19-12511881-C-T	chr19-12401067	chr19-12401067-C-T	12400949	12401194	246	EH38E1939707	415	PLS,CTCF-bound	PLS	4.15361815316	prom	E1939707	EH38E1939707	promoter-like	signature
chr19	12513728	12513746	12513743	12513743	C	T	splice_donor_variant	ENSG00000242852	ZNF709	ENST00000455490	chr19-12624557-C-T	chr19-12513743	chr19-12513743-C-T	12513717	12514062	346	EH38E1939744	300	DNase-H3K4me3,CTCF-bound	DNase-H3K4me3	3.00758006979	K4m3	E1939744	EH38E1939744	DNase-H3K4me3
chr19	12513728	12513746	12513745	12513745	G	GT	frameshift_variant	ENSG00000242852	ZNF709	ENST00000455490	chr19-12624559-G-GT	chr19-12513745	chr19-12513745-G-GT	12513717	12514062	346	EH38E1939744	300	DNase-H3K4me3,CTCF-bound	DNase-H3K4me3	3.00758006979	K4m3	E1939744	EH38E1939744	DNase-H3K4me3
chr19	12648170	12648192	12648174	12648174	C	T	splice_donor_variant	ENSG00000104774	MAN2B1	ENST00000221363,ENST00000456935	chr19-12758988-C-T	chr19-12648174	chr19-12648174-C-T	12648127	12648462	336	EH38E1939808	309	PLS,CTCF-bound	PLS	3.09765423569	prom	E1939808	EH38E1939808	promoter-like	signature
chr19	12657470	12657489	12657482	12657482	G	T	stop_gained	ENSG00000104774	MAN2B1	ENST00000221363,ENST00000456935	chr19-12768296-G-T	chr19-12657482	chr19-12657482-G-T	12657264	12657483	220	EH38E1939811	386	dELS	dELS	3.86281394923	enhD	E1939811	EH38E1939811	distal	enhancer-like	signature
chr19	12664785	12664800	12664791	12664791	C	G	splice_donor_variant	ENSG00000104774	MAN2B1	ENST00000221363,ENST00000456935	chr19-12775605-C-G	chr19-12664791	chr19-12664791-C-G	12664446	12664787	342	EH38E1939814	379	dELS	dELS	3.79754217917	enhD	E1939814	EH38E1939814	distal	enhancer-like	signature
chr19	12666678	12666703	12666690	12666690	G	C	stop_gained	ENSG00000104774	MAN2B1	ENST00000221363,ENST00000456935,ENST00000486847,ENST00000598876	chr19-12777504-G-C	chr19-12666690	chr19-12666690-G-C	12666563	12666906	344	EH38E1939819	491	PLS,CTCF-bound	PLS	4.91619953049	prom	E1939819	EH38E1939819	promoter-like	signature
chr19	12666678	12666703	12666699	12666699	CAT	C	frameshift_variant	ENSG00000104774	MAN2B1	ENST00000221363,ENST00000456935,ENST00000486847,ENST00000598876	chr19-12777513-CAT-C	chr19-12666699	chr19-12666699-CAT-C	12666563	12666906	344	EH38E1939819	491	PLS,CTCF-bound	PLS	4.91619953049	prom	E1939819	EH38E1939819	promoter-like	signature
chr19	12754639	12754658	12754651	12754651	G	GA	frameshift_variant	ENSG00000039987	BEST2	ENST00000042931,ENST00000549706,ENST00000553030	chr19-12865465-G-GA	chr19-12754651	chr19-12754651-G-GA	12754622	12754797	176	EH38E1939894	186	DNase-H3K4me3,CTCF-bound	DNase-H3K4me3	1.86528769892	K4m3	E1939894	EH38E1939894	DNase-H3K4me3
chr19	12754675	12754695	12754690	12754690	T	TG	frameshift_variant	ENSG00000039987	BEST2	ENST00000042931,ENST00000549706,ENST00000553030	chr19-12865504-T-TG	chr19-12754690	chr19-12754690-T-TG	12754622	12754797	176	EH38E1939894	186	DNase-H3K4me3,CTCF-bound	DNase-H3K4me3	1.86528769892	K4m3	E1939894	EH38E1939894	DNase-H3K4me3
chr19	12769943	12769963	12769954	12769954	CGCTCGGCGTGGCCG	C	frameshift_variant	ENSG00000095066	HOOK2	ENST00000264827,ENST00000397668	chr19-12880768-CGCTCGGCGTGGCCG-C	chr19-12769954	chr19-12769954-CGCTCGGCGTGGCCG-C	12769725	12770075	351	EH38E1939901	395	pELS,CTCF-bound	pELS	3.95996059167	enhP	E1939901	EH38E1939901	proximal	enhancer-like	signature
chr19	12769943	12769963	12769958	12769958	C	CGGCGTGG	frameshift_variant	ENSG00000095066	HOOK2	ENST00000264827,ENST00000397668	chr19-12880772-C-CGGCGTGG	chr19-12769958	chr19-12769958-C-CGGCGTGG	12769725	12770075	351	EH38E1939901	395	pELS,CTCF-bound	pELS	3.95996059167	enhP	E1939901	EH38E1939901	proximal	enhancer-like	signature
chr19	12873440	12873481	12873467	12873467	C	A	stop_gained	ENSG00000105613	MAST1	ENST00000251472	chr19-12984281-C-A	chr19-12873467	chr19-12873467-C-A	12873317	12873532	216	EH38E1940012	422	pELS,CTCF-bound	pELS	4.22231749157	enhP	E1940012	EH38E1940012	proximal	enhancer-like	signature
chr19	12885034	12885050	12885035	12885035	C	T	stop_gained	ENSG00000105610	KLF1	ENST00000264834	chr19-12995849-C-T	chr19-12885035	chr19-12885035-C-T	12884876	12885039	164	EH38E1940026	403	dELS,CTCF-bound	dELS	4.03369710901	enhD	E1940026	EH38E1940026	distal	enhancer-like	signature
chr19	12885404	12885426	12885421	12885421	G	T	stop_gained	ENSG00000105610	KLF1	ENST00000264834	chr19-12996235-G-T	chr19-12885421	chr19-12885421-G-T	12885075	12885424	350	EH38E1940027	669	pELS,CTCF-bound	pELS	6.69480272379	enhP	E1940027	EH38E1940027	proximal	enhancer-like	signature
chr19	13024702	13024725	13024710	13024710	GC	G	frameshift_variant	ENSG00000008441	NFIX	ENST00000591028	chr19-13135524-GC-G	chr19-13024710	chr19-13024710-GC-G	13024536	13024851	316	EH38E1940204	329	PLS,CTCF-bound	PLS	3.2992081166	prom	E1940204	EH38E1940204	promoter-like	signature
chr19	13024702	13024725	13024713	13024713	C	CGT	frameshift_variant	ENSG00000008441	NFIX	ENST00000591028	chr19-13135527-C-CGT	chr19-13024713	chr19-13024713-C-CGT	13024536	13024851	316	EH38E1940204	329	PLS,CTCF-bound	PLS	3.2992081166	prom	E1940204	EH38E1940204	promoter-like	signature
chr19	13024702	13024725	13024719	13024719	T	TGTGA	frameshift_variant	ENSG00000008441	NFIX	ENST00000591028	chr19-13135533-T-TGTGA	chr19-13024719	chr19-13024719-T-TGTGA	13024536	13024851	316	EH38E1940204	329	PLS,CTCF-bound	PLS	3.2992081166	prom	E1940204	EH38E1940204	promoter-like	signature
chr19	13774669	13774689	13774687	13774687	C	T	stop_gained	ENSG00000104979	C19orf53	ENST00000588234	chr19-13885501-C-T	chr19-13774687	chr19-13774687-C-T	13774599	13774830	232	EH38E1940694	368	PLS,CTCF-bound	PLS	3.68213348301	prom	E1940694	EH38E1940694	promoter-like	signature
chr19	14073457	14073507	14073479	14073479	AGCGGGCGCGG	A	frameshift_variant	ENSG00000141854	hsa-mir-1199	ENST00000269720,ENST00000587086	chr19-14184291-AGCGGGCGCGG-A	chr19-14073479	chr19-14073479-AGCGGGCGCGG-A	14073457	14073801	345	EH38E1941019	517	pELS,CTCF-bound	pELS	5.17121849552	enhP	E1941019	EH38E1941019	proximal	enhancer-like	signature
chr19	14073776	14073808	14073796	14073796	G	T	stop_gained	ENSG00000141854	hsa-mir-1199	ENST00000269720,ENST00000587086	chr19-14184608-G-T	chr19-14073796	chr19-14073796-G-T	14073457	14073801	345	EH38E1941019	517	pELS,CTCF-bound	pELS	5.17121849552	enhP	E1941019	EH38E1941019	proximal	enhancer-like	signature
chr19	14073776	14073808	14073808	14073808	GA	G	frameshift_variant	ENSG00000141854	hsa-mir-1199	ENST00000269720,ENST00000587086,ENST00000590772	chr19-14184620-GA-G	chr19-14073808	chr19-14073808-GA-G	14073457	14073801	345	EH38E1941019	517	pELS,CTCF-bound	pELS	5.17121849552	enhP	E1941019	EH38E1941019	proximal	enhancer-like	signature
chr19	14474038	14474053	14474039	14474039	CA	C	frameshift_variant	ENSG00000160951	PTGER1	ENST00000292513	chr19-14584851-CA-C	chr19-14474039	chr19-14474039-CA-C	14473923	14474200	278	EH38E1941357	239	pELS,CTCF-bound	pELS	2.39545574711	enhP	E1941357	EH38E1941357	proximal	enhancer-like	signature
chr19	15011242	15011261	15011245	15011245	CG	C	frameshift_variant	ENSG00000160994	CCDC105	ENST00000292574	chr19-15122057-CG-C	chr19-15011245	chr19-15011245-CG-C	15011058	15011404	347	EH38E1941617	346	pELS,CTCF-bound	pELS	3.46123499235	enhP	E1941617	EH38E1941617	proximal	enhancer-like	signature
chr19	15232066	15232087	15232086	15232086	T	TA	frameshift_variant	ENSG00000105131	EPHX3	ENST00000221730,ENST00000435261,ENST00000594042,ENST00000602233	chr19-15342897-T-TA	chr19-15232086	chr19-15232086-T-TA	15231879	15232224	346	EH38E1941743	342	pELS,CTCF-bound	pELS	3.42400717848	enhP	E1941743	EH38E1941743	proximal	enhancer-like	signature
chr19	15453320	15453337	15453320	15453320	ACT	A	frameshift_variant	ENSG00000105122	RASAL3	ENST00000343625,ENST00000599694,ENST00000609274	chr19-15564131-ACT-A	chr19-15453320	chr19-15453320-ACT-A	15453188	15453485	298	EH38E1941970	254	dELS,CTCF-bound	dELS	2.54774748199	enhD	E1941970	EH38E1941970	distal	enhancer-like	signature
chr19	15453320	15453337	15453328	15453328	T	TGC	frameshift_variant	ENSG00000105122	RASAL3	ENST00000343625,ENST00000599694,ENST00000609274	chr19-15564139-T-TGC	chr19-15453328	chr19-15453328-T-TGC	15453188	15453485	298	EH38E1941970	254	dELS,CTCF-bound	dELS	2.54774748199	enhD	E1941970	EH38E1941970	distal	enhancer-like	signature
chr19	15457439	15457484	15457470	15457470	CGCGCCCGCAGCGCT	C	frameshift_variant	ENSG00000105122	RASAL3	ENST00000343625	chr19-15568281-CGCGCCCGCAGCGCT-C	chr19-15457470	chr19-15457470-CGCGCCCGCAGCGCT-C	15457302	15457466	165	EH38E1941973	235	dELS,CTCF-bound	dELS	2.35109292176	enhD	E1941973	EH38E1941973	distal	enhancer-like	signature
chr19	15457439	15457484	15457470	15457470	CGCGCCCGCAGCGCT	C	frameshift_variant	ENSG00000105122	RASAL3	ENST00000343625	chr19-15568281-CGCGCCCGCAGCGCT-C	chr19-15457470	chr19-15457470-CGCGCCCGCAGCGCT-C	15457481	15457722	242	EH38E1941974	227	dELS,CTCF-bound	dELS	2.27285605058	enhD	E1941974	EH38E1941974	distal	enhancer-like	signature
chr19	15469769	15469790	15469779	15469779	CGTGCGCAGAGCGGCCTCGGTGGGCAGCGCCGCGGTGTAGTTGCCCACTATGGCCACGCCGAAGCCCCGGGAGTTGTGGCCGAGCGTGTGGGCGCCCACCCA	C	frameshift_variant	ENSG00000161031	PGLYRP2	ENST00000340880	chr19-15580590-CGTGCGCAGAGCGGCCTCGGTGGGCAGCGCCGCGGTGTAGTTGCCCACTATGGCCACGCCGAAGCCCCGGGAGTTGTGGCCGAGCGTGTGGGCGCCCACCCA-C	chr19-15469779	chr19-15469779-CGTGCGCAGAGCGGCCTCGGTGGGCAGCGCCGCGGTGTAGTTGCCCACTATGGCCACGCCGAAGCCCCGGGAGTTGTGGCCGAGCGTGTGGGCGCCCACCCA-C	15469728	15469929	202	EH38E1941986	250	dELS,CTCF-bound	dELS	2.50786142325	enhD	E1941986	EH38E1941986	distal	enhancer-like	signature
chr19	15469861	15469880	15469879	15469879	C	T	stop_gained	ENSG00000161031	PGLYRP2	ENST00000340880	chr19-15580690-C-T	chr19-15469879	chr19-15469879-C-T	15469728	15469929	202	EH38E1941986	250	dELS,CTCF-bound	dELS	2.50786142325	enhD	E1941986	EH38E1941986	distal	enhancer-like	signature
chr19	16572271	16572301	16572288	16572288	TCGCGCGCCCC	T	frameshift_variant	ENSG00000127526	SLC35E1	ENST00000436553,ENST00000595753	chr19-16683099-TCGCGCGCCCC-T	chr19-16572288	chr19-16572288-TCGCGCGCCCC-T	16572150	16572325	176	EH38E1942716	395	PLS,CTCF-bound	PLS	3.95230179746	prom	E1942716	EH38E1942716	promoter-like	signature
chr19	17216272	17216287	17216275	17216275	C	G	stop_gained	ENSG00000053501	USE1	ENST00000596136,ENST00000593597,ENST00000379776,ENST00000263897,ENST00000445667	chr19-17327084-C-G	chr19-17216275	chr19-17216275-C-G	17216099	17216275	177	EH38E1943186	234	pELS,CTCF-bound	pELS	2.34045691506	enhP	E1943186	EH38E1943186	proximal	enhancer-like	signature
chr19	17281767	17281783	17281777	17281777	C	CG	frameshift_variant	ENSG00000160117	ANKLE1	ENST00000433424	chr19-17392586-C-CG	chr19-17281777	chr19-17281777-C-CG	17281480	17281824	345	EH38E1943257	636	PLS,CTCF-bound	PLS	6.36443825894	prom	E1943257	EH38E1943257	promoter-like	signature
chr19	17282906	17282926	17282909	17282909	G	T	stop_gained	ENSG00000160117	ANKLE1	ENST00000394458,ENST00000433424,ENST00000594072,ENST00000404085,ENST00000598347	chr19-17393718-G-T	chr19-17282909	chr19-17282909-G-T	17282631	17282977	347	EH38E1943259	565	pELS,CTCF-bound	pELS	5.65668741563	enhP	E1943259	EH38E1943259	proximal	enhancer-like	signature
chr19	17338006	17338027	17338010	17338010	T	A	stop_gained	ENSG00000130299	GTPBP3	ENST00000324894,ENST00000358792,ENST00000361619,ENST00000600625	chr19-17448819-T-A	chr19-17338010	chr19-17338010-T-A	17337975	17338136	162	EH38E1943337	394	pELS	pELS	3.94402268449	enhP	E1943337	EH38E1943337	proximal	enhancer-like	signature
chr19	17470636	17470654	17470642	17470642	G	GT	frameshift_variant	ENSG00000130304	SLC27A1	ENST00000252595,ENST00000442725	chr19-17581451-G-GT	chr19-17470642	chr19-17470642-G-GT	17470582	17470786	205	EH38E1943445	426	PLS,CTCF-bound	PLS	4.26206642661	prom	E1943445	EH38E1943445	promoter-like	signature
chr19	17808183	17808210	17808200	17808200	C	CA	frameshift_variant	ENSG00000179913	B3GNT3	ENST00000318683,ENST00000595387,ENST00000599265	chr19-17919009-C-CA	chr19-17808200	chr19-17808200-C-CA	17808055	17808230	176	EH38E1943677	317	DNase-H3K4me3	DNase-H3K4me3	3.17153083755	K4m3	E1943677	EH38E1943677	DNase-H3K4me3
chr19	17936576	17936593	17936576	17936576	C	CTCCG	frameshift_variant	ENSG00000007080	CCDC124	ENST00000445755,ENST00000596123,ENST00000597436	chr19-18047385-C-CTCCG	chr19-17936576	chr19-17936576-C-CTCCG	17936373	17936694	322	EH38E1943780	190	pELS	pELS	1.90370137355	enhP	E1943780	EH38E1943780	proximal	enhancer-like	signature
chr19	18008427	18008487	18008459	18008459	GCGCGCGGGGC	G	frameshift_variant	ENSG00000105643	ARRDC2	ENST00000222250,ENST00000593560	chr19-18119268-GCGCGCGGGGC-G	chr19-18008459	chr19-18008459-GCGCGCGGGGC-G	18008440	18008774	335	EH38E1943849	319	pELS,CTCF-bound	pELS	3.1916301531	enhP	E1943849	EH38E1943849	proximal	enhancer-like	signature
chr19	18008427	18008487	18008473	18008473	GC	G	frameshift_variant	ENSG00000105643	ARRDC2	ENST00000222250,ENST00000593560	chr19-18119282-GC-G	chr19-18008473	chr19-18008473-GC-G	18008440	18008774	335	EH38E1943849	319	pELS,CTCF-bound	pELS	3.1916301531	enhP	E1943849	EH38E1943849	proximal	enhancer-like	signature
chr19	18175218	18175236	18175220	18175220	C	T	stop_gained	ENSG00000216490	IFI30	ENST00000407280	chr19-18286030-C-T	chr19-18175220	chr19-18175220-C-T	18175047	18175319	273	EH38E1944026	301	pELS	pELS	3.01520849197	enhP	E1944026	EH38E1944026	proximal	enhancer-like	signature
chr19	18175218	18175236	18175223	18175223	G	A	splice_donor_variant	ENSG00000216490	IFI30	ENST00000407280	chr19-18286033-G-A	chr19-18175223	chr19-18175223-G-A	18175047	18175319	273	EH38E1944026	301	pELS	pELS	3.01520849197	enhP	E1944026	EH38E1944026	proximal	enhancer-like	signature
chr19	18175218	18175236	18175223	18175223	G	C	splice_donor_variant	ENSG00000216490	IFI30	ENST00000407280	chr19-18286033-G-C	chr19-18175223	chr19-18175223-G-C	18175047	18175319	273	EH38E1944026	301	pELS	pELS	3.01520849197	enhP	E1944026	EH38E1944026	proximal	enhancer-like	signature
chr19	18436683	18436703	18436686	18436686	G	A	stop_gained	ENSG00000105655	ISYNA1	ENST00000338128,ENST00000457269,ENST00000545187,ENST00000578963	chr19-18547496-G-A	chr19-18436686	chr19-18436686-G-A	18436465	18436804	340	EH38E1944372	318	pELS	pELS	3.18921746575	enhP	E1944372	EH38E1944372	proximal	enhancer-like	signature
chr19	18436710	18436734	18436716	18436716	C	CCG	frameshift_variant	ENSG00000105655	ISYNA1	ENST00000338128,ENST00000457269,ENST00000545187,ENST00000578963	chr19-18547526-C-CCG	chr19-18436716	chr19-18436716-C-CCG	18436465	18436804	340	EH38E1944372	318	pELS	pELS	3.18921746575	enhP	E1944372	EH38E1944372	proximal	enhancer-like	signature
chr19	18436710	18436734	18436716	18436716	CCG	C	frameshift_variant	ENSG00000105655	ISYNA1	ENST00000338128,ENST00000457269,ENST00000545187,ENST00000578963	chr19-18547526-CCG-C	chr19-18436716	chr19-18436716-CCG-C	18436465	18436804	340	EH38E1944372	318	pELS	pELS	3.18921746575	enhP	E1944372	EH38E1944372	proximal	enhancer-like	signature
chr19	18436710	18436734	18436729	18436729	CTGGT	C	frameshift_variant	ENSG00000105655	ISYNA1	ENST00000338128,ENST00000457269,ENST00000545187,ENST00000578963	chr19-18547539-CTGGT-C	chr19-18436729	chr19-18436729-CTGGT-C	18436465	18436804	340	EH38E1944372	318	pELS	pELS	3.18921746575	enhP	E1944372	EH38E1944372	proximal	enhancer-like	signature
chr19	18446383	18446402	18446388	18446388	CG	C	frameshift_variant	ENSG00000105656	ELL	ENST00000262809,ENST00000596124	chr19-18557198-CG-C	chr19-18446388	chr19-18446388-CG-C	18446393	18446695	303	EH38E1944392	270	pELS,CTCF-bound	pELS	2.70641421528	enhP	E1944392	EH38E1944392	proximal	enhancer-like	signature
chr19	18596975	18596991	18596984	18596984	CG	C	frameshift_variant	ENSG00000006016	CRLF1	ENST00000392386,ENST00000597131	chr19-18707794-CG-C	chr19-18596984	chr19-18596984-CG-C	18596699	18597049	351	EH38E1944552	362	dELS,CTCF-bound	dELS	3.62953735639	enhD	E1944552	EH38E1944552	distal	enhancer-like	signature
chr19	18868686	18868711	18868689	18868689	ACAGGCGCG	A	frameshift_variant	ENSG00000130283	GDF1	ENST00000247005	chr19-18979498-ACAGGCGCG-A	chr19-18868689	chr19-18868689-ACAGGCGCG-A	18868528	18868848	321	EH38E1944813	278	dELS,CTCF-bound	dELS	2.78128825954	enhD	E1944813	EH38E1944813	distal	enhancer-like	signature
chr19	18868732	18868765	18868746	18868746	T	TGA	frameshift_variant	ENSG00000130283	GDF1	ENST00000247005	chr19-18979555-T-TGA	chr19-18868746	chr19-18868746-T-TGA	18868528	18868848	321	EH38E1944813	278	dELS,CTCF-bound	dELS	2.78128825954	enhD	E1944813	EH38E1944813	distal	enhancer-like	signature
chr19	18919194	18919224	18919222	18919222	C	T	splice_donor_variant	ENSG00000105669	COPE	ENST00000262812,ENST00000349893,ENST00000351079,ENST00000600932	chr19-19030031-C-T	chr19-18919222	chr19-18919222-C-T	18918937	18919248	312	EH38E1944856	453	pELS,CTCF-bound	pELS	4.53103524238	enhP	E1944856	EH38E1944856	proximal	enhancer-like	signature
chr19	19110697	19110735	19110712	19110712	GC	G	frameshift_variant	ENSG00000181035	SLC25A42	ENST00000318596	chr19-19221521-GC-G	chr19-19110712	chr19-19110712-GC-G	19110455	19110736	282	EH38E1945006	303	dELS,CTCF-bound	dELS	3.03532846221	enhD	E1945006	EH38E1945006	distal	enhancer-like	signature
chr19	19261445	19261463	19261445	19261445	C	T	splice_donor_variant	ENSG00000187664	HAPLN4	ENST00000291481	chr19-19372254-C-T	chr19-19261445	chr19-19261445-C-T	19261261	19261606	346	EH38E1945107	423	DNase-H3K4me3,CTCF-bound	DNase-H3K4me3	4.23687886644	K4m3	E1945107	EH38E1945107	DNase-H3K4me3
chr19	19262702	19262722	19262718	19262718	AGCCCCACTTACCATCTTGCCCGCGCG	A	splice_donor_variant	ENSG00000187664	HAPLN4	ENST00000291481	chr19-19373527-AGCCCCACTTACCATCTTGCCCGCGCG-A	chr19-19262718	chr19-19262718-AGCCCCACTTACCATCTTGCCCGCGCG-A	19262677	19263001	325	EH38E1945110	262	PLS,CTCF-bound	PLS	2.62491614425	prom	E1945110	EH38E1945110	promoter-like	signature
chr19	29529955	29529971	29529965	29529965	GCT	G	frameshift_variant	ENSG00000187135	VSTM2B	ENST00000335523	chr19-30020872-GCT-G	chr19-29529965	chr19-29529965-GCT-G	29529815	29530033	219	EH38E1947695	348	dELS,CTCF-bound	dELS	3.48317398836	enhD	E1947695	EH38E1947695	distal	enhancer-like	signature
chr19	32676539	32676558	32676543	32676543	C	T	stop_gained	ENSG00000186326	RGS9BP	ENST00000334176	chr19-33167449-C-T	chr19-32676543	chr19-32676543-C-T	32676308	32676652	345	EH38E1949217	316	pELS,CTCF-bound	pELS	3.1609576648	enhP	E1949217	EH38E1949217	proximal	enhancer-like	signature
chr19	32676573	32676591	32676588	32676588	CGGCGG	C	frameshift_variant	ENSG00000186326	RGS9BP	ENST00000334176	chr19-33167494-CGGCGG-C	chr19-32676588	chr19-32676588-CGGCGG-C	32676308	32676652	345	EH38E1949217	316	pELS,CTCF-bound	pELS	3.1609576648	enhP	E1949217	EH38E1949217	proximal	enhancer-like	signature
chr19	32676596	32676616	32676600	32676600	GTGCGCAC	G	frameshift_variant	ENSG00000186326	RGS9BP	ENST00000334176	chr19-33167506-GTGCGCAC-G	chr19-32676600	chr19-32676600-GTGCGCAC-G	32676308	32676652	345	EH38E1949217	316	pELS,CTCF-bound	pELS	3.1609576648	enhP	E1949217	EH38E1949217	proximal	enhancer-like	signature
chr19	32676633	32676657	32676634	32676634	TGGCG	T	frameshift_variant	ENSG00000186326	RGS9BP	ENST00000334176	chr19-33167540-TGGCG-T	chr19-32676634	chr19-32676634-TGGCG-T	32676308	32676652	345	EH38E1949217	316	pELS,CTCF-bound	pELS	3.1609576648	enhP	E1949217	EH38E1949217	proximal	enhancer-like	signature
chr19	32676633	32676657	32676642	32676642	C	CACCA	frameshift_variant	ENSG00000186326	RGS9BP	ENST00000334176	chr19-33167548-C-CACCA	chr19-32676642	chr19-32676642-C-CACCA	32676308	32676652	345	EH38E1949217	316	pELS,CTCF-bound	pELS	3.1609576648	enhP	E1949217	EH38E1949217	proximal	enhancer-like	signature
chr19	32676633	32676657	32676645	32676645	GC	G	frameshift_variant	ENSG00000186326	RGS9BP	ENST00000334176	chr19-33167551-GC-G	chr19-32676645	chr19-32676645-GC-G	32676308	32676652	345	EH38E1949217	316	pELS,CTCF-bound	pELS	3.1609576648	enhP	E1949217	EH38E1949217	proximal	enhancer-like	signature
chr19	32676633	32676657	32676650	32676650	GAGCAC	G	frameshift_variant	ENSG00000186326	RGS9BP	ENST00000334176	chr19-33167556-GAGCAC-G	chr19-32676650	chr19-32676650-GAGCAC-G	32676308	32676652	345	EH38E1949217	316	pELS,CTCF-bound	pELS	3.1609576648	enhP	E1949217	EH38E1949217	proximal	enhancer-like	signature
chr19	32692460	32692482	32692460	32692460	G	A	stop_gained	ENSG00000213965	NUDT19	ENST00000397061	chr19-33183366-G-A	chr19-32692460	chr19-32692460-G-A	32692185	32692523	339	EH38E1949229	407	pELS,CTCF-bound	pELS	4.07444775815	enhP	E1949229	EH38E1949229	proximal	enhancer-like	signature
chr19	32692460	32692482	32692477	32692477	C	T	stop_gained	ENSG00000213965	NUDT19	ENST00000397061	chr19-33183383-C-T	chr19-32692477	chr19-32692477-C-T	32692185	32692523	339	EH38E1949229	407	pELS,CTCF-bound	pELS	4.07444775815	enhP	E1949229	EH38E1949229	proximal	enhancer-like	signature
chr19	33205808	33205830	33205813	33205813	A	ACGCG	frameshift_variant	ENSG00000130881	LRP3	ENST00000253193	chr19-33696719-A-ACGCG	chr19-33205813	chr19-33205813-A-ACGCG	33205709	33206021	313	EH38E1949497	193	pELS	pELS	1.93933459707	enhP	E1949497	EH38E1949497	proximal	enhancer-like	signature
chr19	34404800	34404823	34404807	34404807	TG	T	frameshift_variant	ENSG00000126249,ENSG00000266953	PDCD2L,RP11-618P17.4	ENST00000246535,ENST00000592740,ENST00000606020	chr19-34895712-TG-T	chr19-34404807	chr19-34404807-TG-T	34404584	34404930	347	EH38E1950312	342	PLS,CTCF-bound	PLS	3.42565629793	prom	E1950312	EH38E1950312	promoter-like	signature
chr19	34481237	34481255	34481238	34481238	G	GC	frameshift_variant	ENSG00000142279	WTIP	ENST00000270288	chr19-34972143-G-GC	chr19-34481238	chr19-34481238-G-GC	34481240	34481470	231	EH38E1950354	313	pELS,CTCF-bound	pELS	3.13615507203	enhP	E1950354	EH38E1950354	proximal	enhancer-like	signature
chr19	35248985	35249016	35248988	35248988	G	GGGACGCGCGGGCC	frameshift_variant	ENSG00000105699	LSR	ENST00000602122,ENST00000347609,ENST00000360798,ENST00000354900,ENST00000361790	chr19-35739891-G-GGGACGCGCGGGCC	chr19-35248988	chr19-35248988-G-GGGACGCGCGGGCC	35248899	35249070	172	EH38E1950797	473	PLS,CTCF-bound	PLS	4.73730323956	prom	E1950797	EH38E1950797	promoter-like	signature
chr19	35643583	35643604	35643583	35643583	G	A	stop_gained	ENSG00000105672	ETV2	ENST00000379026,ENST00000402764,ENST00000403402,ENST00000479824	chr19-36134485-G-A	chr19-35643583	chr19-35643583-G-A	35643459	35643766	308	EH38E1951126	541	pELS,CTCF-bound	pELS	5.41810782306	enhP	E1951126	EH38E1951126	proximal	enhancer-like	signature
chr19	35764930	35764951	35764938	35764938	T	G	splice_donor_variant	ENSG00000167595	C19orf55	ENST00000301165,ENST00000396908,ENST00000544099	chr19-36255839-T-G	chr19-35764938	chr19-35764938-T-G	35764947	35765290	344	EH38E1951227	286	dELS	dELS	2.86916045841	enhD	E1951227	EH38E1951227	distal	enhancer-like	signature
chr19	35803039	35803052	35803043	35803043	ACGTG	A	frameshift_variant	ENSG00000250799	PRODH2	ENST00000301175,ENST00000588266,ENST00000589835	chr19-36293945-ACGTG-A	chr19-35803043	chr19-35803043-ACGTG-A	35802859	35803098	240	EH38E1951250	218	dELS,CTCF-bound	dELS	2.18903706526	enhD	E1951250	EH38E1951250	distal	enhancer-like	signature
chr19	38385972	38385990	38385990	38385990	GC	G	frameshift_variant	ENSG00000179168	GGN	ENST00000334928	chr19-38876630-GC-G	chr19-38385990	chr19-38385990-GC-G	38385808	38386147	340	EH38E1952460	262	pELS	pELS	2.62036139882	enhP	E1952460	EH38E1952460	proximal	enhancer-like	signature
chr19	38386114	38386133	38386132	38386132	C	CGCGGCGCCCCGATGCCT	frameshift_variant	ENSG00000179168	GGN	ENST00000334928	chr19-38876772-C-CGCGGCGCCCCGATGCCT	chr19-38386132	chr19-38386132-C-CGCGGCGCCCCGATGCCT	38385808	38386147	340	EH38E1952460	262	pELS	pELS	2.62036139882	enhP	E1952460	EH38E1952460	proximal	enhancer-like	signature
chr19	38565119	38565153	38565121	38565121	G	T	stop_gained	ENSG00000196218	RYR1	ENST00000355481,ENST00000359596,ENST00000360985	chr19-39055761-G-T	chr19-38565121	chr19-38565121-G-T	38565055	38565216	162	EH38E1952567	240	dELS,CTCF-bound	dELS	2.40906314042	enhD	E1952567	EH38E1952567	distal	enhancer-like	signature
chr19	38831592	38831612	38831606	38831606	C	T	splice_donor_variant	ENSG00000104823	ECH1	ENST00000602115	chr19-39322246-C-T	chr19-38831606	chr19-38831606-C-T	38831543	38831696	154	EH38E1952823	443	pELS,CTCF-bound	pELS	4.43877385113	enhP	E1952823	EH38E1952823	proximal	enhancer-like	signature
chr19	38870012	38870029	38870016	38870016	C	CG	frameshift_variant	ENSG00000187994	RINL	ENST00000340740,ENST00000591812,ENST00000593424,ENST00000598904	chr19-39360656-C-CG	chr19-38870016	chr19-38870016-C-CG	38869879	38870223	345	EH38E1952885	590	PLS,CTCF-bound	PLS	5.90746259524	prom	E1952885	EH38E1952885	promoter-like	signature
chr19	38930451	38930471	38930469	38930469	C	T	splice_donor_variant	ENSG00000104835	SARS2	ENST00000221431,ENST00000430193,ENST00000600042	chr19-39421109-C-T	chr19-38930469	chr19-38930469-C-T	38930347	38930624	278	EH38E1952941	709	PLS,CTCF-bound	PLS	7.09391781043	prom	E1952941	EH38E1952941	promoter-like	signature
chr19	39204138	39204158	39204140	39204140	CG	C	frameshift_variant	ENSG00000179751	SYCN	ENST00000318438	chr19-39694780-CG-C	chr19-39204140	chr19-39204140-CG-C	39204090	39204377	288	EH38E1953160	312	PLS,CTCF-bound	PLS	3.12416118105	prom	E1953160	EH38E1953160	promoter-like	signature
chr19	39204138	39204158	39204141	39204141	G	T	stop_gained	ENSG00000179751	SYCN	ENST00000318438	chr19-39694781-G-T	chr19-39204141	chr19-39204141-G-T	39204090	39204377	288	EH38E1953160	312	PLS,CTCF-bound	PLS	3.12416118105	prom	E1953160	EH38E1953160	promoter-like	signature
chr19	39204138	39204158	39204146	39204146	T	TGC	frameshift_variant	ENSG00000179751	SYCN	ENST00000318438	chr19-39694786-T-TGC	chr19-39204146	chr19-39204146-T-TGC	39204090	39204377	288	EH38E1953160	312	PLS,CTCF-bound	PLS	3.12416118105	prom	E1953160	EH38E1953160	promoter-like	signature
chr19	39480701	39480719	39480713	39480713	TGCGGCAATCC	T	frameshift_variant	ENSG00000105197	TIMM50	ENST00000314349	chr19-39971353-TGCGGCAATCC-T	chr19-39480713	chr19-39480713-TGCGGCAATCC-T	39480593	39480942	350	EH38E1953415	652	PLS,CTCF-bound	PLS	6.52499877546	prom	E1953415	EH38E1953415	promoter-like	signature
chr19	39499343	39499389	39499381	39499381	G	T	stop_gained	ENSG00000090932	DLL3	ENST00000205143,ENST00000356433,ENST00000596614	chr19-39990021-G-T	chr19-39499381	chr19-39499381-G-T	39499285	39499575	291	EH38E1953430	267	pELS	pELS	2.67897313914	enhP	E1953430	EH38E1953430	proximal	enhancer-like	signature
chr19	39503016	39503031	39503019	39503019	GC	G	frameshift_variant	ENSG00000090932	DLL3	ENST00000205143,ENST00000356433	chr19-39993659-GC-G	chr19-39503019	chr19-39503019-GC-G	39502811	39503159	349	EH38E1953432	520	dELS,CTCF-bound	dELS	5.20213463719	enhD	E1953432	EH38E1953432	distal	enhancer-like	signature
chr19	39503016	39503031	39503026	39503026	C	A	stop_gained	ENSG00000090932	DLL3	ENST00000205143,ENST00000356433	chr19-39993666-C-A	chr19-39503026	chr19-39503026-C-A	39502811	39503159	349	EH38E1953432	520	dELS,CTCF-bound	dELS	5.20213463719	enhD	E1953432	EH38E1953432	distal	enhancer-like	signature
chr19	39507221	39507261	39507229	39507229	GCGCGCGGACCCGTGCGC	G	frameshift_variant	ENSG00000090932	DLL3	ENST00000205143,ENST00000356433	chr19-39997869-GCGCGCGGACCCGTGCGC-G	chr19-39507229	chr19-39507229-GCGCGCGGACCCGTGCGC-G	39507083	39507428	346	EH38E1953433	466	dELS,CTCF-bound	dELS	4.66935611508	enhD	E1953433	EH38E1953433	distal	enhancer-like	signature
chr19	39507221	39507261	39507252	39507252	G	GC	frameshift_variant	ENSG00000090932	DLL3	ENST00000205143,ENST00000356433	chr19-39997892-G-GC	chr19-39507252	chr19-39507252-G-GC	39507083	39507428	346	EH38E1953433	466	dELS,CTCF-bound	dELS	4.66935611508	enhD	E1953433	EH38E1953433	distal	enhancer-like	signature
chr19	40224558	40224577	40224558	40224558	TG	T	frameshift_variant	ENSG00000105219	CNTD2	ENST00000430325,ENST00000433940,ENST00000513948	chr19-40730465-TG-T	chr19-40224558	chr19-40224558-TG-T	40224335	40224683	349	EH38E1953870	315	pELS,CTCF-bound	pELS	3.15706626154	enhP	E1953870	EH38E1953870	proximal	enhancer-like	signature
chr19	40801218	40801231	40801230	40801230	C	T	stop_gained	ENSG00000269858	EGLN2	ENST00000303961,ENST00000406058,ENST00000593726	chr19-41307135-C-T	chr19-40801230	chr19-40801230-C-T	40800989	40801244	256	EH38E1954411	199	PLS,CTCF-bound	PLS	1.99150989907	prom	E1954411	EH38E1954411	promoter-like	signature
chr19	41090183	41090199	41090191	41090191	C	CTG	frameshift_variant	ENSG00000197838	CYP2A13	ENST00000330436	chr19-41596096-C-CTG	chr19-41090191	chr19-41090191-C-CTG	41090040	41090377	338	EH38E1954547	251	DNase-H3K4me3,CTCF-bound	DNase-H3K4me3	2.51215156353	K4m3	E1954547	EH38E1954547	DNase-H3K4me3
chr19	41090183	41090199	41090192	41090192	GCA	G	frameshift_variant	ENSG00000197838	CYP2A13	ENST00000330436	chr19-41596097-GCA-G	chr19-41090192	chr19-41090192-GCA-G	41090040	41090377	338	EH38E1954547	251	DNase-H3K4me3,CTCF-bound	DNase-H3K4me3	2.51215156353	K4m3	E1954547	EH38E1954547	DNase-H3K4me3
chr19	41879275	41879290	41879289	41879289	C	T	stop_gained	ENSG00000105369	CD79A	ENST00000221972	chr19-42383359-C-T	chr19-41879289	chr19-41879289-C-T	41879016	41879348	333	EH38E1955080	187	pELS	pELS	1.87873368302	enhP	E1955080	EH38E1955080	proximal	enhancer-like	signature
chr19	41879275	41879290	41879290	41879290	G	T	splice_donor_variant	ENSG00000105369	CD79A	ENST00000221972	chr19-42383360-G-T	chr19-41879290	chr19-41879290-G-T	41879016	41879348	333	EH38E1955080	187	pELS	pELS	1.87873368302	enhP	E1955080	EH38E1955080	proximal	enhancer-like	signature
chr19	42313449	42313463	42313458	42313458	C	CG	frameshift_variant	ENSG00000167619	TMEM145	ENST00000301204,ENST00000598766	chr19-42817610-C-CG	chr19-42313458	chr19-42313458-C-CG	42313219	42313565	347	EH38E1955540	395	PLS,CTCF-bound	PLS	3.95697424267	prom	E1955540	EH38E1955540	promoter-like	signature
chr19	45090280	45090294	45090289	45090289	C	CGA	frameshift_variant	ENSG00000142252	GEMIN7	ENST00000270257,ENST00000391951,ENST00000591607,ENST00000591747	chr19-45593547-C-CGA	chr19-45090289	chr19-45090289-C-CGA	45090000	45090349	350	EH38E1957152	314	PLS,CTCF-bound	PLS	3.14825006487	prom	E1957152	EH38E1957152	promoter-like	signature
chr19	45090280	45090294	45090289	45090289	C	CGAGCCGCCCTTCGG	frameshift_variant	ENSG00000142252	GEMIN7	ENST00000270257,ENST00000391951,ENST00000591607,ENST00000591747	chr19-45593547-C-CGAGCCGCCCTTCGG	chr19-45090289	chr19-45090289-C-CGAGCCGCCCTTCGG	45090000	45090349	350	EH38E1957152	314	PLS,CTCF-bound	PLS	3.14825006487	prom	E1957152	EH38E1957152	promoter-like	signature
chr19	45179596	45179622	45179608	45179608	C	CG	frameshift_variant	ENSG00000189114	BLOC1S3	ENST00000433642,ENST00000587722	chr19-45682866-C-CG	chr19-45179608	chr19-45179608-C-CG	45179438	45179755	318	EH38E1957255	361	pELS,CTCF-bound	pELS	3.61842005368	enhP	E1957255	EH38E1957255	proximal	enhancer-like	signature
chr19	45179596	45179622	45179616	45179616	C	A	stop_gained	ENSG00000189114	BLOC1S3	ENST00000433642,ENST00000587722	chr19-45682874-C-A	chr19-45179616	chr19-45179616-C-A	45179438	45179755	318	EH38E1957255	361	pELS,CTCF-bound	pELS	3.61842005368	enhP	E1957255	EH38E1957255	proximal	enhancer-like	signature
chr19	45346561	45346578	45346563	45346563	C	CACATGTGGGT	frameshift_variant	ENSG00000104892	KLC3	ENST00000590063,ENST00000470402,ENST00000391946,ENST00000589373,ENST00000589837,ENST00000585434	chr19-45849821-C-CACATGTGGGT	chr19-45346563	chr19-45346563-C-CACATGTGGGT	45346528	45346828	301	EH38E1957357	260	DNase-H3K4me3,CTCF-bound	DNase-H3K4me3	2.6084693599	K4m3	E1957357	EH38E1957357	DNase-H3K4me3
chr19	45420394	45420409	45420401	45420401	CACGA	C	frameshift_variant	ENSG00000012061	ERCC1	ENST00000013807,ENST00000423698,ENST00000589214,ENST00000340192,ENST00000591636,ENST00000592023,ENST00000300853,ENST00000592083,ENST00000589381,ENST00000589165	chr19-45923659-CACGA-C	chr19-45420401	chr19-45420401-CACGA-C	45420366	45420682	317	EH38E1957420	192	dELS	dELS	1.92547751444	enhD	E1957420	EH38E1957420	distal	enhancer-like	signature
chr19	45498692	45498713	45498710	45498710	G	T	stop_gained	ENSG00000213889	PPM1N	ENST00000324688,ENST00000451287	chr19-46001968-G-T	chr19-45498710	chr19-45498710-G-T	45498481	45498831	351	EH38E1957546	428	PLS,CTCF-bound	PLS	4.28415181264	prom	E1957546	EH38E1957546	promoter-like	signature
chr19	45499090	45499112	45499097	45499097	G	T	stop_gained	ENSG00000213889	PPM1N	ENST00000324688,ENST00000451287	chr19-46002355-G-T	chr19-45499097	chr19-45499097-G-T	45498917	45499165	249	EH38E1957547	309	pELS,CTCF-bound	pELS	3.09856703832	enhP	E1957547	EH38E1957547	proximal	enhancer-like	signature
chr19	45590981	45590997	45590996	45590996	C	A	stop_gained	ENSG00000177464	GPR4	ENST00000323040	chr19-46094254-C-A	chr19-45590996	chr19-45590996-C-A	45590958	45591237	280	EH38E1957637	330	dELS,CTCF-bound	dELS	3.30936154358	enhD	E1957637	EH38E1957637	distal	enhancer-like	signature
chr19	45768303	45768327	45768324	45768324	C	CG	frameshift_variant	ENSG00000177045	SIX5	ENST00000317578,ENST00000560160	chr19-46271582-C-CG	chr19-45768324	chr19-45768324-C-CG	45768227	45768436	210	EH38E1957784	419	pELS,CTCF-bound	pELS	4.19144513592	enhP	E1957784	EH38E1957784	proximal	enhancer-like	signature
chr19	45768449	45768469	45768455	45768455	CCG	C	frameshift_variant	ENSG00000177045	SIX5	ENST00000317578,ENST00000560160	chr19-46271713-CCG-C	chr19-45768455	chr19-45768455-CCG-C	45768443	45768595	153	EH38E1957785	378	pELS,CTCF-bound	pELS	3.78168883	enhP	E1957785	EH38E1957785	proximal	enhancer-like	signature
chr19	45884423	45884443	45884439	45884439	GC	G	frameshift_variant	ENSG00000170604	IRF2BP1	ENST00000302165	chr19-46387697-GC-G	chr19-45884439	chr19-45884439-GC-G	45884261	45884472	212	EH38E1957906	222	pELS,CTCF-bound	pELS	2.22764253317	enhP	E1957906	EH38E1957906	proximal	enhancer-like	signature
chr19	47274983	47274999	47274989	47274989	C	CG	frameshift_variant	ENSG00000257704	PRR24	ENST00000552360	chr19-47778246-C-CG	chr19-47274989	chr19-47274989-C-CG	47274955	47275255	301	EH38E1959119	411	pELS,CTCF-bound	pELS	4.1141014154	enhP	E1959119	EH38E1959119	proximal	enhancer-like	signature
chr19	47754815	47754830	47754826	47754826	CG	C	frameshift_variant	ENSG00000105373	GLTSCR2	ENST00000246802	chr19-48258083-CG-C	chr19-47754826	chr19-47754826-CG-C	47754737	47755011	275	EH38E1959550	195	pELS,CTCF-bound	pELS	1.95053904656	enhP	E1959550	EH38E1959550	proximal	enhancer-like	signature
chr19	48334082	48334104	48334083	48334083	C	A	stop_gained	ENSG00000161558	TMEM143	ENST00000541566,ENST00000436660,ENST00000435956,ENST00000377431,ENST00000293261	chr19-48837340-C-A	chr19-48334083	chr19-48334083-C-A	48333901	48334249	349	EH38E1959837	608	dELS,CTCF-bound	dELS	6.08743965169	enhD	E1959837	EH38E1959837	distal	enhancer-like	signature
chr19	48334146	48334161	48334154	48334154	TGC	T	frameshift_variant	ENSG00000161558	TMEM143	ENST00000541566,ENST00000436660,ENST00000435956,ENST00000377431,ENST00000293261	chr19-48837411-TGC-T	chr19-48334154	chr19-48334154-TGC-T	48333901	48334249	349	EH38E1959837	608	dELS,CTCF-bound	dELS	6.08743965169	enhD	E1959837	EH38E1959837	distal	enhancer-like	signature
chr19	48391265	48391283	48391276	48391276	G	T	stop_gained	ENSG00000105438	KDELR1	ENST00000330720,ENST00000600980	chr19-48894533-G-T	chr19-48391276	chr19-48391276-G-T	48391223	48391399	177	EH38E1959887	363	pELS,CTCF-bound	pELS	3.63428475977	enhP	E1959887	EH38E1959887	proximal	enhancer-like	signature
chr19	48443012	48443029	48443022	48443022	GC	G	frameshift_variant	ENSG00000105464	GRIN2D	ENST00000263269	chr19-48946279-GC-G	chr19-48443022	chr19-48443022-GC-G	48442710	48443045	336	EH38E1959936	205	DNase-H3K4me3	DNase-H3K4me3	2.05871283709	K4m3	E1959936	EH38E1959936	DNase-H3K4me3
chr19	48836323	48836341	48836328	48836328	GGC	G	frameshift_variant	ENSG00000087076	HSD17B14	ENST00000263278,ENST00000599157	chr19-49339585-GGC-G	chr19-48836328	chr19-48836328-GGC-G	48836137	48836346	210	EH38E1960341	346	pELS,CTCF-bound	pELS	3.46401357674	enhP	E1960341	EH38E1960341	proximal	enhancer-like	signature
chr19	49057953	49057977	49057971	49057971	CG	C	frameshift_variant	ENSG00000225950	NTF4	ENST00000451356	chr19-49561228-CG-C	chr19-49057971	chr19-49057971-CG-C	49057635	49057954	320	EH38E1960550	338	PLS,CTCF-bound	PLS	3.38262272324	prom	E1960550	EH38E1960550	promoter-like	signature
chr19	49182851	49182867	49182859	49182859	C	A	stop_gained	ENSG00000130529	TRPM4	ENST00000252826,ENST00000355712,ENST00000427978	chr19-49686116-C-A	chr19-49182859	chr19-49182859-C-A	49182625	49182874	250	EH38E1960662	192	dELS	dELS	1.92164516518	enhD	E1960662	EH38E1960662	distal	enhancer-like	signature
chr19	49339329	49339346	49339329	49339329	G	A	splice_acceptor_variant	ENSG00000104894	CD37	ENST00000535669,ENST00000323906,ENST00000594743,ENST00000426897,ENST00000598095	chr19-49842586-G-A	chr19-49339329	chr19-49339329-G-A	49339338	49339688	351	EH38E1960750	489	pELS,CTCF-bound	pELS	4.89382552374	enhP	E1960750	EH38E1960750	proximal	enhancer-like	signature
chr19	49342524	49342545	49342524	49342524	ACTCG	A	frameshift_variant	ENSG00000074219	TEAD2	ENST00000311227,ENST00000598810,ENST00000601519,ENST00000593945,ENST00000539846,ENST00000377214	chr19-49845781-ACTCG-A	chr19-49342524	chr19-49342524-ACTCG-A	49342423	49342758	336	EH38E1960756	270	dELS,CTCF-bound	dELS	2.70462448484	enhD	E1960756	EH38E1960756	distal	enhancer-like	signature
chr19	49422538	49422559	49422553	49422553	TC	T	frameshift_variant	ENSG00000142538	PTH2	ENST00000270631	chr19-49925810-TC-T	chr19-49422553	chr19-49422553-TC-T	49422449	49422681	233	EH38E1960831	376	pELS,CTCF-bound	pELS	3.76035716638	enhP	E1960831	EH38E1960831	proximal	enhancer-like	signature
chr19	49453403	49453424	49453422	49453422	G	C	splice_donor_variant	ENSG00000161618	ALDH16A1	ENST00000293350,ENST00000455361,ENST00000540132	chr19-49956679-G-C	chr19-49453422	chr19-49453422-G-C	49453272	49453617	346	EH38E1960880	733	PLS,CTCF-bound	PLS	7.33626431421	prom	E1960880	EH38E1960880	promoter-like	signature
chr19	49534254	49534284	49534278	49534278	C	T	stop_gained	ENSG00000142552	RCN3	ENST00000270645,ENST00000597801,ENST00000598833	chr19-50037535-C-T	chr19-49534278	chr19-49534278-C-T	49534276	49534432	157	EH38E1960968	405	dELS,CTCF-bound	dELS	4.05379607978	enhD	E1960968	EH38E1960968	distal	enhancer-like	signature
chr19	49665909	49665925	49665911	49665911	GA	G	frameshift_variant	ENSG00000126453	BCL2L12	ENST00000246784,ENST00000246785,ENST00000441864	chr19-50169168-GA-G	chr19-49665911	chr19-49665911-GA-G	49665716	49666066	351	EH38E1961100	739	PLS,CTCF-bound	PLS	7.3996606452	prom	E1961100	EH38E1961100	promoter-like	signature
chr19	49881418	49881440	49881422	49881422	C	CGG	frameshift_variant	ENSG00000104946	TBC1D17	ENST00000221543,ENST00000535102,ENST00000599049	chr19-50384679-C-CGG	chr19-49881422	chr19-49881422-C-CGG	49881278	49881501	224	EH38E1961347	178	dELS	dELS	1.78007644106	enhD	E1961347	EH38E1961347	distal	enhancer-like	signature
chr19	50163030	50163052	50163036	50163036	GGCGCGCGCCTGCAGCT	G	frameshift_variant	ENSG00000161652	IZUMO2	ENST00000293405,ENST00000600293	chr19-50666293-GGCGCGCGCCTGCAGCT-G	chr19-50163036	chr19-50163036-GGCGCGCGCCTGCAGCT-G	50163030	50163348	319	EH38E1961511	323	PLS,CTCF-bound	PLS	3.23185898859	prom	E1961511	EH38E1961511	promoter-like	signature
chr19	50512269	50512288	50512282	50512282	TCCGTG	T	frameshift_variant	ENSG00000204653	ASPDH	ENST00000376916,ENST00000389208,ENST00000601207	chr19-51015539-TCCGTG-T	chr19-50512282	chr19-50512282-TCCGTG-T	50512040	50512380	341	EH38E1961798	229	pELS,CTCF-bound	pELS	2.29582733531	enhP	E1961798	EH38E1961798	proximal	enhancer-like	signature
chr19	51017210	51017233	51017223	51017223	G	T	stop_gained	ENSG00000129451	KLK10	ENST00000309958,ENST00000358789,ENST00000391805,ENST00000599077	chr19-51520479-G-T	chr19-51017223	chr19-51017223-G-T	51017137	51017344	208	EH38E1962162	309	dELS,CTCF-bound	dELS	3.09845121289	enhD	E1962162	EH38E1962162	distal	enhancer-like	signature
chr19	51098921	51098943	51098927	51098927	GCGCGTAGA	G	frameshift_variant	ENSG00000142544	CTU1	ENST00000421832	chr19-51602184-GCGCGTAGA-G	chr19-51098927	chr19-51098927-GCGCGTAGA-G	51098776	51099108	333	EH38E1962212	321	dELS,CTCF-bound	dELS	3.21796957023	enhD	E1962212	EH38E1962212	distal	enhancer-like	signature
chr19	51098965	51098984	51098976	51098976	G	T	stop_gained	ENSG00000142544	CTU1	ENST00000421832	chr19-51602233-G-T	chr19-51098976	chr19-51098976-G-T	51098776	51099108	333	EH38E1962212	321	dELS,CTCF-bound	dELS	3.21796957023	enhD	E1962212	EH38E1962212	distal	enhancer-like	signature
chr19	51417171	51417186	51417182	51417182	GTC	G	frameshift_variant	ENSG00000142512	SIGLEC10	ENST00000436984,ENST00000442846,ENST00000339313,ENST00000353836,ENST00000432469,ENST00000356298,ENST00000525998,ENST00000439889,ENST00000441969,ENST00000530476	chr19-51920436-GTC-G	chr19-51417182	chr19-51417182-GTC-G	51417037	51417385	349	EH38E1962430	422	pELS,CTCF-bound	pELS	4.2295217947	enhP	E1962430	EH38E1962430	proximal	enhancer-like	signature
chr19	51719548	51719563	51719553	51719553	G	GGGCGGACGCCAGGCACT	frameshift_variant	ENSG00000105509	HAS1	ENST00000222115,ENST00000540069,ENST00000601714	chr19-52222806-G-GGGCGGACGCCAGGCACT	chr19-51719553	chr19-51719553-G-GGGCGGACGCCAGGCACT	51719509	51719824	316	EH38E1962622	243	PLS,CTCF-bound	PLS	2.43926678984	prom	E1962622	EH38E1962622	promoter-like	signature
chr19	51723880	51723928	51723923	51723923	A	ACACACACACACACC	splice_donor_variant	ENSG00000105509	HAS1	ENST00000222115,ENST00000540069	chr19-52227176-A-ACACACACACACACC	chr19-51723923	chr19-51723923-A-ACACACACACACACC	51723887	51724231	345	EH38E1962627	272	PLS	PLS	2.72601941005	prom	E1962627	EH38E1962627	promoter-like	signature
chr19	51723880	51723928	51723923	51723923	A	ACACACACC	splice_donor_variant	ENSG00000105509	HAS1	ENST00000222115,ENST00000540069	chr19-52227176-A-ACACACACC	chr19-51723923	chr19-51723923-A-ACACACACC	51723887	51724231	345	EH38E1962627	272	PLS	PLS	2.72601941005	prom	E1962627	EH38E1962627	promoter-like	signature
chr19	51723880	51723928	51723923	51723923	A	ACACC	splice_donor_variant	ENSG00000105509	HAS1	ENST00000222115,ENST00000540069	chr19-52227176-A-ACACC	chr19-51723923	chr19-51723923-A-ACACC	51723887	51724231	345	EH38E1962627	272	PLS	PLS	2.72601941005	prom	E1962627	EH38E1962627	promoter-like	signature
chr19	51723880	51723928	51723923	51723923	A	C	splice_donor_variant	ENSG00000105509	HAS1	ENST00000222115,ENST00000540069	chr19-52227176-A-C	chr19-51723923	chr19-51723923-A-C	51723887	51724231	345	EH38E1962627	272	PLS	PLS	2.72601941005	prom	E1962627	EH38E1962627	promoter-like	signature
chr19	53873964	53873980	53873980	53873980	T	TA	stop_gained	ENSG00000179820	MYADM	ENST00000448420,ENST00000391768,ENST00000439000,ENST00000391770,ENST00000391771,ENST00000336967,ENST00000391769,ENST00000421337	chr19-54377234-T-TA	chr19-53873980	chr19-53873980-T-TA	53873802	53873978	177	EH38E1963772	259	dELS	dELS	2.59906132268	enhD	E1963772	EH38E1963772	distal	enhancer-like	signature
chr19	53906374	53906388	53906388	53906388	CT	C	frameshift_variant	ENSG00000126583	PRKCG	ENST00000263431,ENST00000540413,ENST00000542049	chr19-54409642-CT-C	chr19-53906388	chr19-53906388-CT-C	53906249	53906570	322	EH38E1963809	248	DNase-H3K4me3,CTCF-bound	DNase-H3K4me3	2.48249369238	K4m3	E1963809	EH38E1963809	DNase-H3K4me3
chr19	54096069	54096082	54096071	54096071	GC	G	frameshift_variant	ENSG00000170909	OSCAR	ENST00000351806,ENST00000356532,ENST00000358375	chr19-54599336-GC-G	chr19-54096071	chr19-54096071-GC-G	54095868	54096207	340	EH38E1963920	377	dELS,CTCF-bound	dELS	3.77323488057	enhD	E1963920	EH38E1963920	distal	enhancer-like	signature
chr19	54096069	54096082	54096073	54096073	CCG	C	frameshift_variant	ENSG00000170909	OSCAR	ENST00000351806,ENST00000356532,ENST00000358375	chr19-54599338-CCG-C	chr19-54096073	chr19-54096073-CCG-C	54095868	54096207	340	EH38E1963920	377	dELS,CTCF-bound	dELS	3.77323488057	enhD	E1963920	EH38E1963920	distal	enhancer-like	signature
chr19	54465434	54465458	54465446	54465446	C	CAGCGTGTGCCGGAAGT	frameshift_variant	ENSG00000167617	CDC42EP5	ENST00000301200	chr19-54976630-C-CAGCGTGTGCCGGAAGT	chr19-54465446	chr19-54465446-C-CAGCGTGTGCCGGAAGT	54465403	54465728	326	EH38E1964225	272	pELS,CTCF-bound	pELS	2.72413575476	enhP	E1964225	EH38E1964225	proximal	enhancer-like	signature
chr19	55080226	55080247	55080232	55080232	AGC	A	frameshift_variant	ENSG00000131037	EPS8L1	ENST00000201647,ENST00000540810,ENST00000586329	chr19-55591600-AGC-A	chr19-55080232	chr19-55080232-AGC-A	55080149	55080498	350	EH38E1964496	477	PLS,CTCF-bound	PLS	4.77560641757	prom	E1964496	EH38E1964496	promoter-like	signature
chr19	55081330	55081346	55081335	55081335	G	GCGCGGGC	frameshift_variant	ENSG00000131037	EPS8L1	ENST00000201647,ENST00000245618,ENST00000540810,ENST00000586329	chr19-55592703-G-GCGCGGGC	chr19-55081335	chr19-55081335-G-GCGCGGGC	55081208	55081371	164	EH38E1964499	417	pELS,CTCF-bound	pELS	4.17411342163	enhP	E1964499	EH38E1964499	proximal	enhancer-like	signature
chr19	55160701	55160722	55160721	55160721	CG	C	frameshift_variant	ENSG00000167646	DNAAF3	ENST00000391720,ENST00000455045,ENST00000524407,ENST00000527223	chr19-55672089-CG-C	chr19-55160721	chr19-55160721-CG-C	55160575	55160881	307	EH38E1964587	620	PLS,CTCF-bound	PLS	6.20040747413	prom	E1964587	EH38E1964587	promoter-like	signature
chr19	55161280	55161297	55161292	55161292	C	G	splice_donor_variant	ENSG00000167646	DNAAF3	ENST00000391720,ENST00000455045,ENST00000524407,ENST00000527223	chr19-55672660-C-G	chr19-55161292	chr19-55161292-C-G	55161076	55161302	227	EH38E1964588	224	pELS,CTCF-bound	pELS	2.24921799929	enhP	E1964588	EH38E1964588	proximal	enhancer-like	signature
chr19	55161718	55161735	55161719	55161719	TG	T	frameshift_variant	ENSG00000167646	DNAAF3	ENST00000391720,ENST00000455045,ENST00000524407,ENST00000527223	chr19-55673087-TG-T	chr19-55161719	chr19-55161719-TG-T	55161627	55161859	233	EH38E1964589	223	DNase-H3K4me3	DNase-H3K4me3	2.23148883531	K4m3	E1964589	EH38E1964589	DNase-H3K4me3
chr19	55175150	55175172	55175171	55175171	C	T	splice_donor_variant	ENSG00000129990	SYT5	ENST00000354308,ENST00000537500,ENST00000590851	chr19-55686539-C-T	chr19-55175171	chr19-55175171-C-T	55174984	55175331	348	EH38E1964604	310	dELS	dELS	3.10343458674	enhD	E1964604	EH38E1964604	distal	enhancer-like	signature
chr19	55377817	55377833	55377822	55377822	A	AT	frameshift_variant	ENSG00000160472	TMEM190	ENST00000291934	chr19-55889190-A-AT	chr19-55377822	chr19-55377822-A-AT	55377679	55377972	294	EH38E1964797	318	pELS	pELS	3.18731259716	enhP	E1964797	EH38E1964797	proximal	enhancer-like	signature
chr19	55593162	55593183	55593164	55593164	TG	T	frameshift_variant	ENSG00000179943	FIZ1	ENST00000221665	chr19-56104530-TG-T	chr19-55593164	chr19-55593164-TG-T	55593086	55593397	312	EH38E1965025	304	dELS,CTCF-bound	dELS	3.04596761301	enhD	E1965025	EH38E1965025	distal	enhancer-like	signature
chr19	55622064	55622084	55622073	55622073	A	ATGTGGTCT	frameshift_variant	ENSG00000179922	ZNF784	ENST00000325351	chr19-56133439-A-ATGTGGTCT	chr19-55622073	chr19-55622073-A-ATGTGGTCT	55621973	55622137	165	EH38E1965061	323	dELS	dELS	3.23783530637	enhD	E1965061	EH38E1965061	distal	enhancer-like	signature
chr19	55622361	55622384	55622367	55622367	TGC	T	frameshift_variant	ENSG00000179922	ZNF784	ENST00000325351	chr19-56133733-TGC-T	chr19-55622367	chr19-55622367-TGC-T	55622179	55622512	334	EH38E1965062	281	dELS	dELS	2.81974586891	enhD	E1965062	EH38E1965062	distal	enhancer-like	signature
chr19	55622361	55622384	55622376	55622376	A	AGGCT	frameshift_variant	ENSG00000179922	ZNF784	ENST00000325351	chr19-56133742-A-AGGCT	chr19-55622376	chr19-55622376-A-AGGCT	55622179	55622512	334	EH38E1965062	281	dELS	dELS	2.81974586891	enhD	E1965062	EH38E1965062	distal	enhancer-like	signature
chr19	55622361	55622384	55622383	55622383	CGG	C	frameshift_variant	ENSG00000179922	ZNF784	ENST00000325351	chr19-56133749-CGG-C	chr19-55622383	chr19-55622383-CGG-C	55622179	55622512	334	EH38E1965062	281	dELS	dELS	2.81974586891	enhD	E1965062	EH38E1965062	distal	enhancer-like	signature
chr19	55624540	55624558	55624544	55624544	TG	T	frameshift_variant	ENSG00000179922	ZNF784	ENST00000325351,ENST00000591479	chr19-56135910-TG-T	chr19-55624544	chr19-55624544-TG-T	55624451	55624758	308	EH38E1965066	713	PLS,CTCF-bound	PLS	7.13072834052	prom	E1965066	EH38E1965066	promoter-like	signature
chr19	55858232	55858247	55858247	55858247	AGGAGCTCC	A	frameshift_variant	ENSG00000160505	NLRP4	ENST00000301295,ENST00000346986,ENST00000587891	chr19-56369613-AGGAGCTCC-A	chr19-55858247	chr19-55858247-AGGAGCTCC-A	55857981	55858325	345	EH38E1965202	208	pELS	pELS	2.08378198529	enhP	E1965202	EH38E1965202	proximal	enhancer-like	signature
chr19	58514211	58514240	58514218	58514218	C	CGCGCACCG	frameshift_variant	ENSG00000119574	ZBTB45	ENST00000354590,ENST00000594051,ENST00000600990	chr19-59025585-C-CGCGCACCG	chr19-58514218	chr19-58514218-C-CGCGCACCG	58513939	58514288	350	EH38E1966402	611	dELS,CTCF-bound	dELS	6.1120205803	enhD	E1966402	EH38E1966402	distal	enhancer-like	signature
chr19	58562668	58562681	58562670	58562670	CTG	C	frameshift_variant	ENSG00000099326	MZF1	ENST00000215057,ENST00000599369	chr19-59074037-CTG-C	chr19-58562670	chr19-58562670-CTG-C	58562510	58562846	337	EH38E1966475	369	dELS,CTCF-bound	dELS	3.6947348156	enhD	E1966475	EH38E1966475	distal	enhancer-like	signature
chr19	58562966	58562981	58562968	58562968	C	A	stop_gained	ENSG00000099326	MZF1	ENST00000215057,ENST00000599369	chr19-59074335-C-A	chr19-58562968	chr19-58562968-C-A	58562895	58563221	327	EH38E1966476	417	dELS,CTCF-bound	dELS	4.17154404073	enhD	E1966476	EH38E1966476	distal	enhancer-like	signature
chr19	58562992	58563017	58562992	58562992	C	CTT	frameshift_variant	ENSG00000099326	MZF1	ENST00000215057,ENST00000599369	chr19-59074359-C-CTT	chr19-58562992	chr19-58562992-C-CTT	58562895	58563221	327	EH38E1966476	417	dELS,CTCF-bound	dELS	4.17154404073	enhD	E1966476	EH38E1966476	distal	enhancer-like	signature
chr20	419623	419640	419627	419627	CG	C	frameshift_variant	ENSG00000125826	RBCK1	ENST00000353660,ENST00000356286,ENST00000382181	chr20-400271-CG-C	chr20-419627	chr20-419627-CG-C	419565	419902	338	EH38E2091405	342	dELS,CTCF-bound	dELS	3.42065903356	enhD	E2091405	EH38E2091405	distal	enhancer-like	signature
chr20	419680	419697	419684	419684	C	T	stop_gained	ENSG00000125826	RBCK1	ENST00000353660,ENST00000356286	chr20-400328-C-T	chr20-419684	chr20-419684-C-T	419565	419902	338	EH38E2091405	342	dELS,CTCF-bound	dELS	3.42065903356	enhD	E2091405	EH38E2091405	distal	enhancer-like	signature
chr20	664370	664388	664371	664371	G	GA	frameshift_variant	ENSG00000215397	SCRT2	ENST00000246104	chr20-645015-G-GA	chr20-664371	chr20-664371-G-GA	664245	664556	312	EH38E2091602	214	DNase-H3K4me3	DNase-H3K4me3	2.14727523051	K4m3	E2091602	EH38E2091602	DNase-H3K4me3
chr20	1313428	1313444	1313429	1313429	G	A	stop_gained	ENSG00000125775	SDCBP2	ENST00000339987,ENST00000360779,ENST00000381808,ENST00000381812	chr20-1294073-G-A	chr20-1313429	chr20-1313429-G-A	1313288	1313493	206	EH38E2091982	253	pELS,CTCF-bound	pELS	2.53803800932	enhP	E2091982	EH38E2091982	proximal	enhancer-like	signature
chr20	2101965	2101978	2101965	2101965	G	A	stop_gained	ENSG00000125834	STK35	ENST00000381482	chr20-2082611-G-A	chr20-2101965	chr20-2101965-G-A	2101809	2101973	165	EH38E2092599	510	pELS,CTCF-bound	pELS	5.10501551339	enhP	E2092599	EH38E2092599	proximal	enhancer-like	signature
chr20	3046132	3046152	3046151	3046151	AGACCCGCCAC	A	frameshift_variant	ENSG00000125901	MRPS26	ENST00000380325	chr20-3026797-AGACCCGCCAC-A	chr20-3046151	chr20-3046151-AGACCCGCCAC-A	3046125	3046359	235	EH38E2093176	421	pELS,CTCF-bound	pELS	4.21587926995	enhP	E2093176	EH38E2093176	proximal	enhancer-like	signature
chr20	3046261	3046283	3046282	3046282	T	G	splice_donor_variant	ENSG00000125901	MRPS26	ENST00000380325	chr20-3026928-T-G	chr20-3046282	chr20-3046282-T-G	3046125	3046359	235	EH38E2093176	421	pELS,CTCF-bound	pELS	4.21587926995	enhP	E2093176	EH38E2093176	proximal	enhancer-like	signature
chr20	3889120	3889137	3889136	3889136	TTGGGCGGCGCCGCCATCACTCTCTTC	T	frameshift_variant	ENSG00000125779	PANK2	ENST00000316562	chr20-3869783-TTGGGCGGCGCCGCCATCACTCTCTTC-T	chr20-3889136	chr20-3889136-TTGGGCGGCGCCGCCATCACTCTCTTC-T	3889085	3889434	350	EH38E2093840	703	PLS,CTCF-bound	PLS	7.03290433234	prom	E2093840	EH38E2093840	promoter-like	signature
chr20	3889120	3889137	3889137	3889137	TG	T	frameshift_variant	ENSG00000125779	PANK2	ENST00000316562	chr20-3869784-TG-T	chr20-3889137	chr20-3889137-TG-T	3889085	3889434	350	EH38E2093840	703	PLS,CTCF-bound	PLS	7.03290433234	prom	E2093840	EH38E2093840	promoter-like	signature
chr20	3889339	3889354	3889340	3889340	TGCGCGTTGGCGCA	T	frameshift_variant	ENSG00000125779	PANK2	ENST00000316562	chr20-3869987-TGCGCGTTGGCGCA-T	chr20-3889340	chr20-3889340-TGCGCGTTGGCGCA-T	3889085	3889434	350	EH38E2093840	703	PLS,CTCF-bound	PLS	7.03290433234	prom	E2093840	EH38E2093840	promoter-like	signature
chr20	5112976	5112993	5112990	5112990	C	T	stop_gained	ENSG00000089063	TMEM230	ENST00000342308	chr20-5093636-C-T	chr20-5112990	chr20-5112990-C-T	5112928	5113272	345	EH38E2094736	676	PLS,CTCF-bound	PLS	6.76156127442	prom	E2094736	EH38E2094736	promoter-like	signature
chr20	9516096	9516113	9516113	9516113	CA	C	frameshift_variant	ENSG00000125869	LAMP5	ENST00000246070	chr20-9496760-CA-C	chr20-9516113	chr20-9516113-CA-C	9516012	9516274	263	EH38E2096967	247	pELS	pELS	2.47978492536	enhP	E2096967	EH38E2096967	proximal	enhancer-like	signature
chr20	17498803	17498821	17498819	17498819	C	T	splice_donor_variant	ENSG00000125864	BFSP1	ENST00000377868,ENST00000377873,ENST00000536626,ENST00000544874	chr20-17479464-C-T	chr20-17498819	chr20-17498819-C-T	17498784	17498942	159	EH38E2100662	264	CTCF-only,CTCF-bound	CTCF-only	2.64156079327	CTCF	E2100662	EH38E2100662	CTCF-only
chr20	17614724	17614739	17614735	17614735	A	C	splice_donor_variant	ENSG00000125844	RRBP1	ENST00000455029,ENST00000377807,ENST00000246043,ENST00000377813,ENST00000360807	chr20-17595380-A-C	chr20-17614735	chr20-17614735-A-C	17614586	17614859	274	EH38E2100777	362	dELS,CTCF-bound	dELS	3.6252305567	enhD	E2100777	EH38E2100777	distal	enhancer-like	signature
chr20	17614724	17614739	17614736	17614736	C	T	splice_donor_variant	ENSG00000125844	RRBP1	ENST00000455029,ENST00000377807,ENST00000246043,ENST00000377813,ENST00000360807	chr20-17595381-C-T	chr20-17614736	chr20-17614736-C-T	17614586	17614859	274	EH38E2100777	362	dELS,CTCF-bound	dELS	3.6252305567	enhD	E2100777	EH38E2100777	distal	enhancer-like	signature
chr20	17636621	17636646	17636639	17636639	G	A	stop_gained	ENSG00000125844	RRBP1	ENST00000455029,ENST00000377807,ENST00000246043,ENST00000377813,ENST00000360807	chr20-17617284-G-A	chr20-17636639	chr20-17636639-G-A	17636634	17636974	341	EH38E2100803	466	dELS,CTCF-bound	dELS	4.66482237921	enhD	E2100803	EH38E2100803	distal	enhancer-like	signature
chr20	19975169	19975183	19975172	19975172	GGCGCAGGCCC	G	frameshift_variant	ENSG00000132669	RIN2	ENST00000255006	chr20-19955816-GGCGCAGGCCC-G	chr20-19975172	chr20-19975172-GGCGCAGGCCC-G	19974949	19975299	351	EH38E2102322	521	dELS,CTCF-bound	dELS	5.21074691609	enhD	E2102322	EH38E2102322	distal	enhancer-like	signature
chr20	20277318	20277333	20277319	20277319	T	TG	frameshift_variant	ENSG00000089101	C20orf26	ENST00000245957,ENST00000377309	chr20-20257963-T-TG	chr20-20277319	chr20-20277319-T-TG	20277187	20277359	173	EH38E2102523	271	dELS,CTCF-bound	dELS	2.71580007882	enhD	E2102523	EH38E2102523	distal	enhancer-like	signature
chr20	20277318	20277333	20277321	20277321	G	GCGGA	frameshift_variant	ENSG00000089101	C20orf26	ENST00000245957,ENST00000377309	chr20-20257965-G-GCGGA	chr20-20277321	chr20-20277321-G-GCGGA	20277187	20277359	173	EH38E2102523	271	dELS,CTCF-bound	dELS	2.71580007882	enhD	E2102523	EH38E2102523	distal	enhancer-like	signature
chr20	20369025	20369058	20369043	20369043	GC	G	frameshift_variant	ENSG00000173404	INSM1	ENST00000310227	chr20-20349687-GC-G	chr20-20369043	chr20-20369043-GC-G	20368975	20369245	271	EH38E2102565	256	pELS,CTCF-bound	pELS	2.56877453287	enhP	E2102565	EH38E2102565	proximal	enhancer-like	signature
chr20	21396312	21396332	21396332	21396332	G	T	stop_gained	ENSG00000125816	NKX2-4	ENST00000351817	chr20-21376970-G-T	chr20-21396332	chr20-21396332-G-T	21396252	21396496	245	EH38E2103184	291	pELS,CTCF-bound	pELS	2.9144692153	enhP	E2103184	EH38E2103184	proximal	enhancer-like	signature
chr20	31861492	31861512	31861504	31861504	GCGGCACCAGGCGCTGCA	G	frameshift_variant	ENSG00000149599	DUSP15	ENST00000398084,ENST00000339738,ENST00000486996,ENST00000398083,ENST00000375966	chr20-30449307-GCGGCACCAGGCGCTGCA-G	chr20-31861504	chr20-31861504-GCGGCACCAGGCGCTGCA-G	31861341	31861543	203	EH38E2106499	372	dELS,CTCF-bound	dELS	3.72647498741	enhD	E2106499	EH38E2106499	distal	enhancer-like	signature
chr20	33667557	33667580	33667576	33667576	T	TGCCAC	frameshift_variant	ENSG00000182584	ACTL10	ENST00000330271	chr20-32255382-T-TGCCAC	chr20-33667576	chr20-33667576-T-TGCCAC	33667296	33667626	331	EH38E2107831	428	pELS,CTCF-bound	pELS	4.28645134264	enhP	E2107831	EH38E2107831	proximal	enhancer-like	signature
chr20	35174790	35174807	35174806	35174806	G	T	stop_gained	ENSG00000101000	PROCR	ENST00000216968	chr20-33762609-G-T	chr20-35174806	chr20-35174806-G-T	35174716	35175057	342	EH38E2108984	411	PLS	PLS	4.11727625934	prom	E2108984	EH38E2108984	promoter-like	signature
chr20	35174862	35174884	35174875	35174875	A	AC	frameshift_variant	ENSG00000101000	PROCR	ENST00000216968	chr20-33762678-A-AC	chr20-35174875	chr20-35174875-A-AC	35174716	35175057	342	EH38E2108984	411	PLS	PLS	4.11727625934	prom	E2108984	EH38E2108984	promoter-like	signature
chr20	35174862	35174884	35174880	35174880	GAGTGGCCTGC	G	frameshift_variant	ENSG00000101000	PROCR	ENST00000216968	chr20-33762683-GAGTGGCCTGC-G	chr20-35174880	chr20-35174880-GAGTGGCCTGC-G	35174716	35175057	342	EH38E2108984	411	PLS	PLS	4.11727625934	prom	E2108984	EH38E2108984	promoter-like	signature
chr20	35174862	35174884	35174883	35174883	TG	T	frameshift_variant	ENSG00000101000	PROCR	ENST00000216968	chr20-33762686-TG-T	chr20-35174883	chr20-35174883-TG-T	35174716	35175057	342	EH38E2108984	411	PLS	PLS	4.11727625934	prom	E2108984	EH38E2108984	promoter-like	signature
chr20	35508974	35508992	35508976	35508976	G	GCCAT	frameshift_variant	ENSG00000126001	CEP250	ENST00000342580,ENST00000397527	chr20-34096805-G-GCCAT	chr20-35508976	chr20-35508976-G-GCCAT	35508864	35509116	253	EH38E2109227	252	dELS	dELS	2.52172233168	enhD	E2109227	EH38E2109227	distal	enhancer-like	signature
chr20	35616038	35616060	35616052	35616052	AC	A	frameshift_variant	ENSG00000061656	SPAG4	ENST00000374273	chr20-34203974-AC-A	chr20-35616052	chr20-35616052-AC-A	35615950	35616210	261	EH38E2109299	509	PLS,CTCF-bound	PLS	5.09580300341	prom	E2109299	EH38E2109299	promoter-like	signature
chr20	35618617	35618641	35618622	35618622	G	T	stop_gained	ENSG00000061656	SPAG4	ENST00000374273,ENST00000454819	chr20-34206544-G-T	chr20-35618622	chr20-35618622-G-T	35618595	35618786	192	EH38E2109304	264	dELS,CTCF-bound	dELS	2.64658331183	enhD	E2109304	EH38E2109304	distal	enhancer-like	signature
chr20	45895017	45895030	45895017	45895017	AGTGC	A	frameshift_variant	ENSG00000064601	CTSA	ENST00000354880,ENST00000372484,ENST00000419493,ENST00000372459,ENST00000191018	chr20-44523656-AGTGC-A	chr20-45895017	chr20-45895017-AGTGC-A	45894910	45895243	334	EH38E2115783	259	pELS	pELS	2.59975564532	enhP	E2115783	EH38E2115783	proximal	enhancer-like	signature
chr20	46014353	46014372	46014369	46014369	A	C	splice_acceptor_variant	ENSG00000100985	MMP9	ENST00000372330	chr20-44643008-A-C	chr20-46014369	chr20-46014369-A-C	46014140	46014479	340	EH38E2115914	420	dELS,CTCF-bound	dELS	4.20531234612	enhD	E2115914	EH38E2115914	distal	enhancer-like	signature
chr20	46014353	46014372	46014370	46014370	G	C	splice_acceptor_variant	ENSG00000100985	MMP9	ENST00000372330	chr20-44643009-G-C	chr20-46014370	chr20-46014370-G-C	46014140	46014479	340	EH38E2115914	420	dELS,CTCF-bound	dELS	4.20531234612	enhD	E2115914	EH38E2115914	distal	enhancer-like	signature
chr20	50959055	50959074	50959071	50959071	C	T	stop_gained	ENSG00000124217	MOCS3	ENST00000244051	chr20-49575608-C-T	chr20-50959071	chr20-50959071-C-T	50959024	50959303	280	EH38E2120408	388	pELS,CTCF-bound	pELS	3.88891087327	enhP	E2120408	EH38E2120408	proximal	enhancer-like	signature
chr20	50959083	50959102	50959086	50959086	AC	A	frameshift_variant	ENSG00000124217	MOCS3	ENST00000244051	chr20-49575623-AC-A	chr20-50959086	chr20-50959086-AC-A	50959024	50959303	280	EH38E2120408	388	pELS,CTCF-bound	pELS	3.88891087327	enhP	E2120408	EH38E2120408	proximal	enhancer-like	signature
chr20	50959411	50959429	50959417	50959417	CAT	C	frameshift_variant	ENSG00000124217	MOCS3	ENST00000244051	chr20-49575954-CAT-C	chr20-50959417	chr20-50959417-CAT-C	50959358	50959611	254	EH38E2120409	284	pELS,CTCF-bound	pELS	2.84542997891	enhP	E2120409	EH38E2120409	proximal	enhancer-like	signature
chr20	54172977	54172995	54172983	54172983	G	C	stop_gained	ENSG00000019186	CYP24A1	ENST00000216862,ENST00000395955	chr20-52789522-G-C	chr20-54172983	chr20-54172983-G-C	54172687	54172996	310	EH38E2122802	333	pELS,CTCF-bound	pELS	3.33892581122	enhP	E2122802	EH38E2122802	proximal	enhancer-like	signature
chr20	54172977	54172995	54172994	54172994	C	A	stop_gained	ENSG00000019186	CYP24A1	ENST00000216862,ENST00000395955	chr20-52789533-C-A	chr20-54172994	chr20-54172994-C-A	54172687	54172996	310	EH38E2122802	333	pELS,CTCF-bound	pELS	3.33892581122	enhP	E2122802	EH38E2122802	proximal	enhancer-like	signature
chr20	56249461	56249475	56249464	56249464	C	A	stop_gained	ENSG00000124089	MC3R	ENST00000243911	chr20-54824520-C-A	chr20-56249464	chr20-56249464-C-A	56249365	56249671	307	EH38E2123466	305	DNase-H3K4me3,CTCF-bound	DNase-H3K4me3	3.05264032487	K4m3	E2123466	EH38E2123466	DNase-H3K4me3
chr20	56249461	56249475	56249470	56249470	CAT	C	frameshift_variant	ENSG00000124089	MC3R	ENST00000243911	chr20-54824526-CAT-C	chr20-56249470	chr20-56249470-CAT-C	56249365	56249671	307	EH38E2123466	305	DNase-H3K4me3,CTCF-bound	DNase-H3K4me3	3.05264032487	K4m3	E2123466	EH38E2123466	DNase-H3K4me3
chr20	58981205	58981278	58981273	58981273	GC	G	frameshift_variant	ENSG00000101158	NELFCD	ENST00000602795	chr20-57556328-GC-G	chr20-58981273	chr20-58981273-GC-G	58980990	58981332	343	EH38E2125873	624	PLS,CTCF-bound	PLS	6.24409594022	prom	E2125873	EH38E2125873	promoter-like	signature
chr20	59939167	59939181	59939181	59939181	AG	A	frameshift_variant	ENSG00000132825	PPP1R3D	ENST00000370996	chr20-58514236-AG-A	chr20-59939181	chr20-59939181-AG-A	59939015	59939219	205	EH38E2126544	276	pELS,CTCF-bound	pELS	2.76702272721	enhP	E2126544	EH38E2126544	proximal	enhancer-like	signature
chr20	59939340	59939358	59939343	59939343	TG	T	frameshift_variant	ENSG00000132825	PPP1R3D	ENST00000370996	chr20-58514398-TG-T	chr20-59939343	chr20-59939343-TG-T	59939324	59939641	318	EH38E2126545	259	pELS,CTCF-bound	pELS	2.59873363034	enhP	E2126545	EH38E2126545	proximal	enhancer-like	signature
chr20	59939616	59939632	59939619	59939619	AGC	A	frameshift_variant	ENSG00000132825	PPP1R3D	ENST00000370996	chr20-58514674-AGC-A	chr20-59939619	chr20-59939619-AGC-A	59939324	59939641	318	EH38E2126545	259	pELS,CTCF-bound	pELS	2.59873363034	enhP	E2126545	EH38E2126545	proximal	enhancer-like	signature
chr20	62337615	62337633	62337628	62337628	G	GT	frameshift_variant	ENSG00000130702	LAMA5	ENST00000252999	chr20-60912684-G-GT	chr20-62337628	chr20-62337628-G-GT	62337524	62337872	349	EH38E2127936	432	dELS,CTCF-bound	dELS	4.32438886341	enhD	E2127936	EH38E2127936	distal	enhancer-like	signature
chr20	63006332	63006346	63006340	63006340	G	T	stop_gained	ENSG00000125533	BHLHE23	ENST00000370346	chr20-61637692-G-T	chr20-63006340	chr20-63006340-G-T	63006242	63006576	335	EH38E2128809	279	pELS,CTCF-bound	pELS	2.7934308241	enhP	E2128809	EH38E2128809	proximal	enhancer-like	signature
chr20	63642118	63642132	63642124	63642124	TCGCG	T	frameshift_variant	ENSG00000197457	STMN3	ENST00000370053,ENST00000540534	chr20-62273477-TCGCG-T	chr20-63642124	chr20-63642124-TCGCG-T	63641873	63642222	350	EH38E2129483	603	dELS,CTCF-bound	dELS	6.03455688188	enhD	E2129483	EH38E2129483	distal	enhancer-like	signature
chr20	63734761	63734779	63734773	63734773	C	T	stop_gained	ENSG00000197114	ZGPAT	ENST00000328969,ENST00000355969,ENST00000448100,ENST00000357119,ENST00000369967	chr20-62366125-C-T	chr20-63734773	chr20-63734773-C-T	63734462	63734800	339	EH38E2129592	299	dELS,CTCF-bound	dELS	2.99133959383	enhD	E2129592	EH38E2129592	distal	enhancer-like	signature
chr20	63738208	63738222	63738222	63738222	G	A	stop_gained	ENSG00000203896	LIME1	ENST00000309546	chr20-62369575-G-A	chr20-63738222	chr20-63738222-G-A	63737998	63738331	334	EH38E2129602	508	PLS,CTCF-bound	PLS	5.08184296143	prom	E2129602	EH38E2129602	promoter-like	signature
chr20	63940238	63940254	63940251	63940251	A	ATC	frameshift_variant	ENSG00000198276	UCKL1	ENST00000354216,ENST00000369892,ENST00000369908	chr20-62571604-A-ATC	chr20-63940251	chr20-63940251-A-ATC	63940233	63940568	336	EH38E2129830	271	pELS,CTCF-bound	pELS	2.71140229373	enhP	E2129830	EH38E2129830	proximal	enhancer-like	signature
chr20	63940238	63940254	63940252	63940252	T	TC	frameshift_variant	ENSG00000198276	UCKL1	ENST00000354216,ENST00000369892,ENST00000369908	chr20-62571605-T-TC	chr20-63940252	chr20-63940252-T-TC	63940233	63940568	336	EH38E2129830	271	pELS,CTCF-bound	pELS	2.71140229373	enhP	E2129830	EH38E2129830	proximal	enhancer-like	signature
chr20	63940966	63940982	63940979	63940979	C	A	stop_gained	ENSG00000198276	UCKL1	ENST00000354216,ENST00000369892,ENST00000369908,ENST00000430743	chr20-62572332-C-A	chr20-63940979	chr20-63940979-C-A	63940844	63941171	328	EH38E2129831	222	pELS	pELS	2.22068856331	enhP	E2129831	EH38E2129831	proximal	enhancer-like	signature
chr20	63940966	63940982	63940980	63940980	G	A	stop_gained	ENSG00000198276	UCKL1	ENST00000358711	chr20-62572333-G-A	chr20-63940980	chr20-63940980-G-A	63940844	63941171	328	EH38E2129831	222	pELS	pELS	2.22068856331	enhP	E2129831	EH38E2129831	proximal	enhancer-like	signature
chr20	63941064	63941084	63941066	63941066	G	GGA	frameshift_variant	ENSG00000198276	UCKL1	ENST00000358711	chr20-62572419-G-GGA	chr20-63941066	chr20-63941066-G-GGA	63940844	63941171	328	EH38E2129831	222	pELS	pELS	2.22068856331	enhP	E2129831	EH38E2129831	proximal	enhancer-like	signature
chr20	63979398	63979436	63979421	63979421	G	GC	frameshift_variant	ENSG00000130590	SAMD10	ENST00000369886,ENST00000450107	chr20-62610774-G-GC	chr20-63979421	chr20-63979421-G-GC	63979227	63979483	257	EH38E2129907	255	pELS,CTCF-bound	pELS	2.55637647951	enhP	E2129907	EH38E2129907	proximal	enhancer-like	signature
chr21	32412862	32412882	32412866	32412866	G	T	stop_gained	ENSG00000166979	EVA1C	ENST00000300255,ENST00000382699,ENST00000401402	chr21-33785174-G-T	chr21-32412866	chr21-32412866-G-T	32412824	32413078	255	EH38E2137340	371	pELS,CTCF-bound	pELS	3.71232771815	enhP	E2137340	EH38E2137340	proximal	enhancer-like	signature
chr21	33027207	33027232	33027211	33027211	G	T	stop_gained	ENSG00000205927	OLIG2	ENST00000333337,ENST00000382357	chr21-34399519-G-T	chr21-33027211	chr21-33027211-G-T	33027054	33027342	289	EH38E2137701	268	pELS,CTCF-bound	pELS	2.68181588893	enhP	E2137701	EH38E2137701	proximal	enhancer-like	signature
chr21	41507936	41507949	41507948	41507948	A	C	splice_donor_variant	ENSG00000184012	TMPRSS2	ENST00000398585	chr21-42879875-A-C	chr21-41507948	chr21-41507948-A-C	41507771	41507985	215	EH38E2143711	254	PLS,CTCF-bound	PLS	2.5497491903	prom	E2143711	EH38E2143711	promoter-like	signature
chr21	42444641	42444656	42444644	42444644	G	T	splice_donor_variant	ENSG00000160185	UBASH3A	ENST00000291535,ENST00000319294	chr21-43864754-G-T	chr21-42444644	chr21-42444644-G-T	42444475	42444768	294	EH38E2144691	223	dELS	dELS	2.23969570681	enhD	E2144691	EH38E2144691	distal	enhancer-like	signature
chr21	44574708	44574724	44574715	44574715	GC	G	frameshift_variant	ENSG00000215454	KRTAP10-4	ENST00000400374	chr21-45994592-GC-G	chr21-44574715	chr21-44574715-GC-G	44574419	44574759	341	EH38E2146194	260	DNase-H3K4me3,CTCF-bound	DNase-H3K4me3	2.6038355754	K4m3	E2146194	EH38E2146194	DNase-H3K4me3
chr21	45455710	45455725	45455723	45455723	A	AC	frameshift_variant	ENSG00000182871	COL18A1	ENST00000355480,ENST00000359759	chr21-46875637-A-AC	chr21-45455723	chr21-45455723-A-AC	45455383	45455713	331	EH38E2147119	379	PLS,CTCF-bound	PLS	3.7931054085	prom	E2147119	EH38E2147119	promoter-like	signature
chr21	45455710	45455725	45455723	45455723	A	AC	frameshift_variant	ENSG00000182871	COL18A1	ENST00000355480,ENST00000359759	chr21-46875637-A-AC	chr21-45455723	chr21-45455723-A-AC	45455715	45455870	156	EH38E2147120	256	pELS,CTCF-bound	pELS	2.56842062777	enhP	E2147120	EH38E2147120	proximal	enhancer-like	signature
chr21	45455825	45455839	45455839	45455839	AG	A	frameshift_variant	ENSG00000182871	COL18A1	ENST00000355480,ENST00000359759	chr21-46875753-AG-A	chr21-45455839	chr21-45455839-AG-A	45455715	45455870	156	EH38E2147120	256	pELS,CTCF-bound	pELS	2.56842062777	enhP	E2147120	EH38E2147120	proximal	enhancer-like	signature
chr21	46353119	46353136	46353136	46353136	CG	C	frameshift_variant	ENSG00000160299	PCNT	ENST00000359568	chr21-47773050-CG-C	chr21-46353136	chr21-46353136-CG-C	46352998	46353268	271	EH38E2147934	276	dELS	dELS	2.76995575129	enhD	E2147934	EH38E2147934	distal	enhancer-like	signature
chr21	46353119	46353136	46353136	46353136	CGT	C	frameshift_variant	ENSG00000160299	PCNT	ENST00000359568	chr21-47773050-CGT-C	chr21-46353136	chr21-46353136-CGT-C	46352998	46353268	271	EH38E2147934	276	dELS	dELS	2.76995575129	enhD	E2147934	EH38E2147934	distal	enhancer-like	signature
chr22	19149698	19149722	19149722	19149722	C	CA	frameshift_variant	ENSG00000063515	GSC2	ENST00000086933	chr22-19137235-C-CA	chr22-19149722	chr22-19149722-C-CA	19149559	19149906	348	EH38E2149465	372	DNase-H3K4me3,CTCF-bound	DNase-H3K4me3	3.72983740725	K4m3	E2149465	EH38E2149465	DNase-H3K4me3
chr22	19480192	19480209	19480206	19480206	A	T	stop_gained	ENSG00000093009	CDC45	ENST00000455750,ENST00000438587,ENST00000407835,ENST00000404724,ENST00000437685,ENST00000263201	chr22-19467729-A-T	chr22-19480206	chr22-19480206-A-T	19480160	19480367	208	EH38E2149682	266	pELS,CTCF-bound	pELS	2.66402735835	enhP	E2149682	EH38E2149682	proximal	enhancer-like	signature
chr22	20106682	20106699	20106688	20106688	GC	G	frameshift_variant	ENSG00000128191	DGCR8	ENST00000351989,ENST00000383024,ENST00000407755	chr22-20094211-GC-G	chr22-20106688	chr22-20106688-GC-G	20106472	20106819	348	EH38E2150325	335	dELS	dELS	3.3542976019	enhD	E2150325	EH38E2150325	distal	enhancer-like	signature
chr22	20918239	20918253	20918246	20918246	G	A	splice_donor_variant	ENSG00000099942	CRKL	ENST00000354336	chr22-21272534-G-A	chr22-20918246	chr22-20918246-G-A	20918249	20918405	157	EH38E2150982	316	pELS,CTCF-bound	pELS	3.16896187386	enhP	E2150982	EH38E2150982	proximal	enhancer-like	signature
chr22	26612090	26612108	26612090	26612090	AT	A	frameshift_variant	ENSG00000100122	CRYBB1	ENST00000215939	chr22-27008054-AT-A	chr22-26612090	chr22-26612090-AT-A	26611977	26612210	234	EH38E2154887	164	CTCF-only,CTCF-bound	CTCF-only	1.64823748302	CTCF	E2154887	EH38E2154887	CTCF-only
chr22	26612090	26612108	26612097	26612097	G	GCACA	frameshift_variant	ENSG00000100122	CRYBB1	ENST00000215939	chr22-27008061-G-GCACA	chr22-26612097	chr22-26612097-G-GCACA	26611977	26612210	234	EH38E2154887	164	CTCF-only,CTCF-bound	CTCF-only	1.64823748302	CTCF	E2154887	EH38E2154887	CTCF-only
chr22	29480890	29480912	29480890	29480890	G	T	stop_gained	ENSG00000100285	NEFH	ENST00000310624	chr22-29876879-G-T	chr22-29480890	chr22-29480890-G-T	29480883	29481232	350	EH38E2157041	529	PLS,CTCF-bound	PLS	5.29600438596	prom	E2157041	EH38E2157041	promoter-like	signature
chr22	30387125	30387148	30387146	30387146	TCCGCC	T	frameshift_variant	ENSG00000099999	RNF215	ENST00000382363	chr22-30783135-TCCGCC-T	chr22-30387146	chr22-30387146-TCCGCC-T	30387004	30387281	278	EH38E2157857	439	pELS,CTCF-bound	pELS	4.39686637989	enhP	E2157857	EH38E2157857	proximal	enhancer-like	signature
chr22	30425924	30425940	30425937	30425937	C	T	stop_gained	ENSG00000242114	MTFP1	ENST00000266263,ENST00000355143,ENST00000407550	chr22-30821925-C-T	chr22-30425937	chr22-30425937-C-T	30425592	30425941	350	EH38E2157904	389	PLS,CTCF-bound	PLS	3.89400492992	prom	E2157904	EH38E2157904	promoter-like	signature
chr22	31107378	31107396	31107380	31107380	T	TA	frameshift_variant	ENSG00000198832	SELM	ENST00000400299,ENST00000402395	chr22-31503366-T-TA	chr22-31107380	chr22-31107380-T-TA	31107273	31107497	225	EH38E2158361	408	PLS,CTCF-bound	PLS	4.08502308239	prom	E2158361	EH38E2158361	promoter-like	signature
chr22	35330351	35330368	35330365	35330365	C	T	stop_gained	ENSG00000100284	TOM1	ENST00000425375,ENST00000449058,ENST00000411850,ENST00000436462,ENST00000456128,ENST00000382034,ENST00000447733	chr22-35726358-C-T	chr22-35330365	chr22-35330365-C-T	35330193	35330543	351	EH38E2160752	477	dELS,CTCF-bound	dELS	4.7715351347	enhD	E2160752	EH38E2160752	distal	enhancer-like	signature
chr22	36762938	36762954	36762944	36762944	C	T	stop_gained	ENSG00000100360	IFT27	ENST00000340630,ENST00000433985,ENST00000453009	chr22-37158988-C-T	chr22-36762944	chr22-36762944-C-T	36762681	36763026	346	EH38E2162057	354	dELS,CTCF-bound	dELS	3.54822777394	enhD	E2162057	EH38E2162057	distal	enhancer-like	signature
chr22	36762938	36762954	36762945	36762945	A	ATGCCCGGGCCTCAGCTGAGTCCACTGCTCGTC	frameshift_variant	ENSG00000100360	IFT27	ENST00000340630,ENST00000433985,ENST00000453009	chr22-37158989-A-ATGCCCGGGCCTCAGCTGAGTCCACTGCTCGTC	chr22-36762945	chr22-36762945-A-ATGCCCGGGCCTCAGCTGAGTCCACTGCTCGTC	36762681	36763026	346	EH38E2162057	354	dELS,CTCF-bound	dELS	3.54822777394	enhD	E2162057	EH38E2162057	distal	enhancer-like	signature
chr22	37024340	37024358	37024340	37024340	G	GGCGCGAC	frameshift_variant	ENSG00000128309	MPST	ENST00000397129,ENST00000341116,ENST00000397225,ENST00000404802,ENST00000429360,ENST00000404393,ENST00000401419	chr22-37420381-G-GGCGCGAC	chr22-37024340	chr22-37024340-G-GGCGCGAC	37024332	37024533	202	EH38E2162286	259	pELS,CTCF-bound	pELS	2.59817692351	enhP	E2162286	EH38E2162286	proximal	enhancer-like	signature
chr22	37024340	37024358	37024340	37024340	GGCGCGAC	G	frameshift_variant	ENSG00000128309	MPST	ENST00000397129,ENST00000341116,ENST00000397225,ENST00000404802,ENST00000429360,ENST00000404393,ENST00000401419	chr22-37420381-GGCGCGAC-G	chr22-37024340	chr22-37024340-GGCGCGAC-G	37024332	37024533	202	EH38E2162286	259	pELS,CTCF-bound	pELS	2.59817692351	enhP	E2162286	EH38E2162286	proximal	enhancer-like	signature
chr22	37024478	37024504	37024495	37024495	GC	G	frameshift_variant	ENSG00000128309	MPST	ENST00000397129,ENST00000341116,ENST00000397225,ENST00000404802,ENST00000429360,ENST00000404393,ENST00000401419	chr22-37420536-GC-G	chr22-37024495	chr22-37024495-GC-G	37024332	37024533	202	EH38E2162286	259	pELS,CTCF-bound	pELS	2.59817692351	enhP	E2162286	EH38E2162286	proximal	enhancer-like	signature
chr22	37024540	37024559	37024559	37024559	G	A	stop_gained	ENSG00000128309	MPST	ENST00000397129,ENST00000341116,ENST00000397225,ENST00000404802,ENST00000429360,ENST00000404393,ENST00000401419	chr22-37420600-G-A	chr22-37024559	chr22-37024559-G-A	37024541	37024755	215	EH38E2162287	200	pELS,CTCF-bound	pELS	2.00335798316	enhP	E2162287	EH38E2162287	proximal	enhancer-like	signature
chr22	37069130	37069166	37069147	37069147	AGGCAGACG	A	frameshift_variant	ENSG00000187045	TMPRSS6	ENST00000346753,ENST00000381792,ENST00000406725,ENST00000406856	chr22-37465187-AGGCAGACG-A	chr22-37069147	chr22-37069147-AGGCAGACG-A	37068854	37069138	285	EH38E2162342	323	dELS,CTCF-bound	dELS	3.23251149411	enhD	E2162342	EH38E2162342	distal	enhancer-like	signature
chr22	37182397	37182416	37182407	37182407	G	C	stop_gained	ENSG00000133466	C1QTNF6	ENST00000255836,ENST00000337843,ENST00000397110	chr22-37578447-G-C	chr22-37182407	chr22-37182407-G-C	37182080	37182422	343	EH38E2162465	242	dELS,CTCF-bound	dELS	2.42207793332	enhD	E2162465	EH38E2162465	distal	enhancer-like	signature
chr22	37658961	37658983	37658967	37658967	GGC	G	frameshift_variant	ENSG00000241360	PDXP	ENST00000215904	chr22-38054974-GGC-G	chr22-37658967	chr22-37658967-GGC-G	37658885	37659092	208	EH38E2163034	364	pELS,CTCF-bound	pELS	3.64551554462	enhP	E2163034	EH38E2163034	proximal	enhancer-like	signature
chr22	37824970	37824991	37824975	37824975	C	A	stop_gained	ENSG00000128310	GALR3	ENST00000249041	chr22-38220982-C-A	chr22-37824975	chr22-37824975-C-A	37824673	37824981	309	EH38E2163207	343	pELS,CTCF-bound	pELS	3.43758309933	enhP	E2163207	EH38E2163207	proximal	enhancer-like	signature
chr22	38088900	38088916	38088905	38088905	CCGGGCGCT	C	frameshift_variant	ENSG00000128298	BAIAP2L2	ENST00000381669,ENST00000428572	chr22-38484912-CCGGGCGCT-C	chr22-38088905	chr22-38088905-CCGGGCGCT-C	38088825	38089162	338	EH38E2163450	250	pELS,CTCF-bound	pELS	2.50539155115	enhP	E2163450	EH38E2163450	proximal	enhancer-like	signature
chr22	38097148	38097167	38097157	38097157	C	CG	frameshift_variant	ENSG00000128298	BAIAP2L2	ENST00000332536,ENST00000381669	chr22-38493164-C-CG	chr22-38097157	chr22-38097157-C-CG	38097005	38097242	238	EH38E2163456	224	dELS	dELS	2.24010651284	enhD	E2163456	EH38E2163456	distal	enhancer-like	signature
chr22	38097148	38097167	38097159	38097159	TGCAGCCG	T	frameshift_variant	ENSG00000128298	BAIAP2L2	ENST00000332536,ENST00000381669	chr22-38493166-TGCAGCCG-T	chr22-38097159	chr22-38097159-TGCAGCCG-T	38097005	38097242	238	EH38E2163456	224	dELS	dELS	2.24010651284	enhD	E2163456	EH38E2163456	distal	enhancer-like	signature
chr22	41238060	41238101	41238083	41238083	A	ACGCGCGCC	frameshift_variant	ENSG00000100399	CHADL	ENST00000216241,ENST00000417999	chr22-41634087-A-ACGCGCGCC	chr22-41238083	chr22-41238083-A-ACGCGCGCC	41238082	41238406	325	EH38E2166147	276	dELS,CTCF-bound	dELS	2.76413124613	enhD	E2166147	EH38E2166147	distal	enhancer-like	signature
chr22	41238330	41238347	41238339	41238339	CG	C	frameshift_variant	ENSG00000100399	CHADL	ENST00000216241,ENST00000417999	chr22-41634343-CG-C	chr22-41238339	chr22-41238339-CG-C	41238082	41238406	325	EH38E2166147	276	dELS,CTCF-bound	dELS	2.76413124613	enhD	E2166147	EH38E2166147	distal	enhancer-like	signature
chr22	41688775	41688795	41688792	41688792	A	G	splice_donor_variant	ENSG00000100138	NHP2L1	ENST00000355257	chr22-42084796-A-G	chr22-41688792	chr22-41688792-A-G	41688716	41689065	350	EH38E2166557	558	PLS,CTCF-bound	PLS	5.58394388686	prom	E2166557	EH38E2166557	promoter-like	signature
chr22	41688775	41688795	41688793	41688793	C	A	splice_donor_variant	ENSG00000100138	NHP2L1	ENST00000355257	chr22-42084797-C-A	chr22-41688793	chr22-41688793-C-A	41688716	41689065	350	EH38E2166557	558	PLS,CTCF-bound	PLS	5.58394388686	prom	E2166557	EH38E2166557	promoter-like	signature
chr22	42519749	42519773	42519765	42519765	A	ACTTCCTCCTGCGCGCCACC	frameshift_variant	ENSG00000189306	RRP7A	ENST00000323013	chr22-42915771-A-ACTTCCTCCTGCGCGCCACC	chr22-42519765	chr22-42519765-A-ACTTCCTCCTGCGCGCCACC	42519679	42520029	351	EH38E2167230	514	PLS,CTCF-bound	PLS	5.14972540213	prom	E2167230	EH38E2167230	promoter-like	signature
chr22	42893501	42893541	42893528	42893528	GC	G	frameshift_variant	ENSG00000100266	PACSIN2	ENST00000418133,ENST00000453643,ENST00000337959,ENST00000403744,ENST00000402229,ENST00000263246,ENST00000422336,ENST00000407585	chr22-43289534-GC-G	chr22-42893528	chr22-42893528-GC-G	42893434	42893723	290	EH38E2167601	205	dELS,CTCF-bound	dELS	2.05680048549	enhD	E2167601	EH38E2167601	distal	enhancer-like	signature
chr22	43891208	43891225	43891208	43891208	C	A	stop_gained	ENSG00000100341	PNPLA5	ENST00000216177,ENST00000438734,ENST00000597664	chr22-44287088-C-A	chr22-43891208	chr22-43891208-C-A	43891106	43891315	210	EH38E2168326	208	DNase-H3K4me3	DNase-H3K4me3	2.08440111323	K4m3	E2168326	EH38E2168326	DNase-H3K4me3
chr22	43891208	43891225	43891217	43891217	CGTAGGCCGGGT	C	frameshift_variant	ENSG00000100341	PNPLA5	ENST00000216177,ENST00000438734,ENST00000597664	chr22-44287097-CGTAGGCCGGGT-C	chr22-43891217	chr22-43891217-CGTAGGCCGGGT-C	43891106	43891315	210	EH38E2168326	208	DNase-H3K4me3	DNase-H3K4me3	2.08440111323	K4m3	E2168326	EH38E2168326	DNase-H3K4me3
chr22	44183406	44183428	44183408	44183408	G	T	stop_gained	ENSG00000138964	PARVG	ENST00000415224,ENST00000422871,ENST00000444313	chr22-44579288-G-T	chr22-44183408	chr22-44183408-G-T	44183319	44183522	204	EH38E2168576	271	pELS,CTCF-bound	pELS	2.7150080261	enhP	E2168576	EH38E2168576	proximal	enhancer-like	signature
chr22	46247112	46247125	46247122	46247122	CACCAGCCTGCTGCACAA	C	splice_donor_variant	ENSG00000205643	CDPF1	ENST00000314567,ENST00000404583,ENST00000404744	chr22-46643019-CACCAGCCTGCTGCACAA-C	chr22-46247122	chr22-46247122-CACCAGCCTGCTGCACAA-C	46247109	46247275	167	EH38E2170424	173	pELS,CTCF-bound	pELS	1.73497213542	enhP	E2170424	EH38E2170424	proximal	enhancer-like	signature
chr22	46288527	46288542	46288540	46288540	A	AC	frameshift_variant	ENSG00000075234	TTC38	ENST00000381031,ENST00000445282	chr22-46684437-A-AC	chr22-46288540	chr22-46288540-A-AC	46288308	46288658	351	EH38E2170454	434	dELS,CTCF-bound	dELS	4.34706716902	enhD	E2170454	EH38E2170454	distal	enhancer-like	signature
chr22	46364551	46364565	46364555	46364555	G	GC	frameshift_variant	ENSG00000075275	CELSR1	ENST00000262738	chr22-46760452-G-GC	chr22-46364555	chr22-46364555-G-GC	46364543	46364886	344	EH38E2170505	271	dELS,CTCF-bound	dELS	2.71912871912	enhD	E2170505	EH38E2170505	distal	enhancer-like	signature
chr22	46364551	46364565	46364561	46364561	G	GCTCTCCTGGTCCGGGGGGTA	frameshift_variant	ENSG00000075275	CELSR1	ENST00000262738	chr22-46760458-G-GCTCTCCTGGTCCGGGGGGTA	chr22-46364561	chr22-46364561-G-GCTCTCCTGGTCCGGGGGGTA	46364543	46364886	344	EH38E2170505	271	dELS,CTCF-bound	dELS	2.71912871912	enhD	E2170505	EH38E2170505	distal	enhancer-like	signature
chr22	49999809	49999842	49999818	49999818	GGGCGCTCACTCGCACAGGGGCGCC	G	splice_donor_variant	ENSG00000188263	IL17REL	ENST00000341280,ENST00000389983	chr22-50438247-GGGCGCTCACTCGCACAGGGGCGCC-G	chr22-49999818	chr22-49999818-GGGCGCTCACTCGCACAGGGGCGCC-G	49999804	50000046	243	EH38E2172693	252	dELS	dELS	2.52464359801	enhD	E2172693	EH38E2172693	distal	enhancer-like	signature
chr22	50170825	50170844	50170833	50170833	G	GGC	frameshift_variant	ENSG00000073150	PANX2	ENST00000159647,ENST00000395842	chr22-50609262-G-GGC	chr22-50170833	chr22-50170833-G-GGC	50170543	50170889	347	EH38E2172831	256	PLS	PLS	2.56671319859	prom	E2172831	EH38E2172831	promoter-like	signature
chr22	50177481	50177507	50177489	50177489	C	A	stop_gained	ENSG00000073150	PANX2	ENST00000159647,ENST00000395842	chr22-50615918-C-A	chr22-50177489	chr22-50177489-C-A	50177273	50177486	214	EH38E2172842	176	dELS	dELS	1.76210359442	enhD	E2172842	EH38E2172842	distal	enhancer-like	signature
chr22	50250135	50250153	50250140	50250140	CCG	C	frameshift_variant	ENSG00000100429	HDAC10	ENST00000216271,ENST00000349505,ENST00000448072	chr22-50688569-CCG-C	chr22-50250140	chr22-50250140-CCG-C	50250030	50250195	166	EH38E2172933	182	pELS,CTCF-bound	pELS	1.82964061049	enhP	E2172933	EH38E2172933	proximal	enhancer-like	signature
chr22	50250135	50250153	50250146	50250146	G	T	stop_gained	ENSG00000100429	HDAC10	ENST00000216271,ENST00000349505,ENST00000448072	chr22-50688575-G-T	chr22-50250146	chr22-50250146-G-T	50250030	50250195	166	EH38E2172933	182	pELS,CTCF-bound	pELS	1.82964061049	enhP	E2172933	EH38E2172933	proximal	enhancer-like	signature
chr22	50250162	50250181	50250162	50250162	T	C	splice_acceptor_variant	ENSG00000100429	HDAC10	ENST00000216271,ENST00000349505,ENST00000448072	chr22-50688591-T-C	chr22-50250162	chr22-50250162-T-C	50250030	50250195	166	EH38E2172933	182	pELS,CTCF-bound	pELS	1.82964061049	enhP	E2172933	EH38E2172933	proximal	enhancer-like	signature
chr22	50314605	50314626	50314610	50314610	C	CTGCG	frameshift_variant	ENSG00000205593	DENND6B	ENST00000413817	chr22-50753039-C-CTGCG	chr22-50314610	chr22-50314610-C-CTGCG	50314544	50314789	246	EH38E2173030	469	PLS,CTCF-bound	PLS	4.69441382728	prom	E2173030	EH38E2173030	promoter-like	signature
chr22	50314605	50314626	50314610	50314610	CTGCG	C	frameshift_variant	ENSG00000205593	DENND6B	ENST00000413817	chr22-50753039-CTGCG-C	chr22-50314610	chr22-50314610-CTGCG-C	50314544	50314789	246	EH38E2173030	469	PLS,CTCF-bound	PLS	4.69441382728	prom	E2173030	EH38E2173030	promoter-like	signature
chr22	50467670	50467683	50467677	50467677	A	AG	frameshift_variant	ENSG00000100241	SBF1	ENST00000348911,ENST00000380817,ENST00000390679	chr22-50906106-A-AG	chr22-50467677	chr22-50467677-A-AG	50467430	50467676	247	EH38E2173151	232	dELS	dELS	2.32220381539	enhD	E2173151	EH38E2173151	distal	enhancer-like	signature
chr22	50467670	50467683	50467683	50467683	G	GTC	frameshift_variant	ENSG00000100241	SBF1	ENST00000348911,ENST00000380817,ENST00000390679	chr22-50906112-G-GTC	chr22-50467683	chr22-50467683-G-GTC	50467430	50467676	247	EH38E2173151	232	dELS	dELS	2.32220381539	enhD	E2173151	EH38E2173151	distal	enhancer-like	signature
chrX	1391876	1391899	1391898	1391898	C	T	splice_donor_variant	ENSG00000169100	SLC25A6	ENST00000381401	chrX-1510791-C-T	chrX-1391898	chrX-1391898-C-T	1391564	1391911	348	EH38E2739004	632	pELS,CTCF-bound	pELS	6.32967448539	enhP	E2739004	EH38E2739004	proximal	enhancer-like	signature
chrX	9765825	9765840	9765826	9765826	TTCGCGGACGCGGC	T	frameshift_variant	ENSG00000101850	GPR143	ENST00000380929	chrX-9733866-TTCGCGGACGCGGC-T	chrX-9765826	chrX-9765826-TTCGCGGACGCGGC-T	9765806	9766136	331	EH38E2741487	362	PLS,CTCF-bound	PLS	3.62822104501	prom	E2741487	EH38E2741487	promoter-like	signature
chrX	9765825	9765840	9765829	9765829	G	A	stop_gained	ENSG00000101850	GPR143	ENST00000380929	chrX-9733869-G-A	chrX-9765829	chrX-9765829-G-A	9765806	9766136	331	EH38E2741487	362	PLS,CTCF-bound	PLS	3.62822104501	prom	E2741487	EH38E2741487	promoter-like	signature
chrX	21657564	21657597	21657574	21657574	AG	A	frameshift_variant	ENSG00000185915	KLHL34	ENST00000379499	chrX-21675692-AG-A	chrX-21657574	chrX-21657574-AG-A	21657590	21657939	350	EH38E2746271	222	pELS	pELS	2.22701753496	enhP	E2746271	EH38E2746271	proximal	enhancer-like	signature
chrX	47574332	47574349	47574333	47574333	AGGCG	A	frameshift_variant	ENSG00000008056	SYN1	ENST00000295987,ENST00000340666	chrX-47433732-AGGCG-A	chrX-47574333	chrX-47574333-AGGCG-A	47574297	47574498	202	EH38E2753724	223	dELS	dELS	2.23565176677	enhD	E2753724	EH38E2753724	distal	enhancer-like	signature
chrX	71911295	71911316	71911301	71911301	AC	A	frameshift_variant	ENSG00000204131	NHSL2	ENST00000540800	chrX-71131151-AC-A	chrX-71911301	chrX-71911301-AC-A	71911231	71911578	348	EH38E2758256	293	pELS,CTCF-bound	pELS	2.93683206261	enhP	E2758256	EH38E2758256	proximal	enhancer-like	signature
chrX	132958347	132958363	132958352	132958352	GC	G	frameshift_variant	ENSG00000171004	HS6ST2	ENST00000370836,ENST00000521489	chrX-132092380-GC-G	chrX-132958352	chrX-132958352-GC-G	132958201	132958529	329	EH38E2769242	351	pELS,CTCF-bound	pELS	3.51713583668	enhP	E2769242	EH38E2769242	proximal	enhancer-like	signature
chrX	135973741	135973762	135973748	135973748	GTC	G	frameshift_variant	ENSG00000169446	MMGT1	ENST00000433339	chrX-135055907-GTC-G	chrX-135973748	chrX-135973748-GTC-G	135973697	135973859	163	EH38E2770342	494	pELS,CTCF-bound	pELS	4.94463466336	enhP	E2770342	EH38E2770342	proximal	enhancer-like	signature
chrX	137567297	137567319	137567298	137567298	GC	G	frameshift_variant	ENSG00000156925	ZIC3	ENST00000287538,ENST00000370606	chrX-136649457-GC-G	chrX-137567298	chrX-137567298-GC-G	137567253	137567534	282	EH38E2770955	260	pELS,CTCF-bound	pELS	2.60508820151	enhP	E2770955	EH38E2770955	proximal	enhancer-like	signature

### Sheet: ZDNABERT+ССRE+gnomAD-pLOF+eQTL
chr	ZDNABERT start	ZDNAVERT end	pos	ref	alt	most_severe_consequence	gene_ids	gene_symbols	transcript_ids	name	loc	var	ccre_start	ccre_end	width	name	score	ccre	encodeLabel	zScore	ucscLabel	accessionLabel	description	Tissue – GTEx	gene_id	gene_name	gene_start	gene_end	num_var	beta_shape1	beta_shape2	true_df	pval_true_df	variant_id	tss_distance	ref	alt	num_alt_per_site	rs_id_dbSNP151_GRCh38p7	minor_allele_samples	minor_allele_count	maf	ref_factor	pval_nominal	slope	slope_se	pval_perm	pval_beta	qval	pval_nominal_threshold	log2_aFC	log2_aFC_lower	log2_aFC_upper
chr22	41238060	41238101	41238083	A	ACGCGCGCC	frameshift_variant	ENSG00000100399	CHADL	ENST00000216241,ENST00000417999	chr22-41634087-A-ACGCGCGCC	chr22-41238083	chr22-41238083-A-ACGCGCGCC	41238082	41238406	325	EH38E2166147	276	dELS,CTCF-bound	dELS	2.76413124613	enhD	E2166147	EH38E2166147	Adipose_Visceral_Omentum	ENSG00000100399.15	CHADL	41229510	41240934	5544	1.05103	294.765	333.559	9.10506e-07	chr22_41238083_A_ACGCGCGCC_b38	-2851	A	ACGCGCGCC	1	rs532464664	17	17	0.0181237	1	7.83833e-08	0.666358	0.121756	0.00019998	0.000172493	0.000197078	0.000325239	0.929363	0.707853	1.272034
chr22	41238060	41238101	41238083	A	ACGCGCGCC	frameshift_variant	ENSG00000100399	CHADL	ENST00000216241,ENST00000417999	chr22-41634087-A-ACGCGCGCC	chr22-41238083	chr22-41238083-A-ACGCGCGCC	41238082	41238406	325	EH38E2166147	276	dELS,CTCF-bound	dELS	2.76413124613	enhD	E2166147	EH38E2166147	Adrenal_Gland	ENSG00000100399.15	CHADL	41229510	41240934	5544	1.0397	304.281	164.879	5.07392e-16	chr22_41238083_A_ACGCGCGCC_b38	-2851	A	ACGCGCGCC	1	rs532464664	9	9	0.0193133	1	1.6947600000000001e-18	1.47744	0.151632	9.999e-05	4.70462e-14	3.93411e-13	0.000155112	2.46041	2.126571	2.833126
chr1	244970242	244970262	244970247	GGC	G	frameshift_variant	ENSG00000203666	EFCAB2	ENST00000366522	chr1-245133549-GGC-G	chr1-244970247	chr1-244970247-GGC-G	244970188	244970517	330	EH38E1438829	488	PLS,CTCF-bound	PLS	4.88134947108	prom	E1438829	EH38E1438829	Artery_Aorta	ENSG00000272195.1	RP11-156E8.1	244969350	244971088	8820	1.06185	1507.79	282.158	4.01391e-43	chr1_244970247_GGC_G_b38	-841	GGC	G	1	rs10536649	273	347	0.44832	-1	3.07399e-48	0.648057	0.0371522	9.999e-05	2.2103799999999998e-42	3.10826e-41	6.58525e-05	0.987089	0.846945	1.065211
chr6	43053771	43053789	43053782	CGT	C	frameshift_variant	ENSG00000044090	CUL7	ENST00000535468	chr6-43021520-CGT-C	chr6-43053782	chr6-43053782-CGT-C	43053714	43054060	347	EH38E2468198	638	PLS,CTCF-bound	PLS	6.38752445473	prom	E2468198	EH38E2468198	Artery_Aorta	ENSG00000044090.8	CUL7	43037617	43053945	6683	1.04079	983.857	284.077	8.947599999999999e-21	chr6_43053781_G_A_b38	-164	G	A	1	rs3737186	48	52	0.0671835	1	5.315280000000001e-23	-0.670684	0.0627063	9.999e-05	1.7428400000000002e-18	6.9313200000000005e-18	9.51201e-05	-0.565817	-0.698698	-0.469187
chr22	41238060	41238101	41238083	A	ACGCGCGCC	frameshift_variant	ENSG00000100399	CHADL	ENST00000216241,ENST00000417999	chr22-41634087-A-ACGCGCGCC	chr22-41238083	chr22-41238083-A-ACGCGCGCC	41238082	41238406	325	EH38E2166147	276	dELS,CTCF-bound	dELS	2.76413124613	enhD	E2166147	EH38E2166147	Artery_Aorta	ENSG00000100399.15	CHADL	41229510	41240934	5544	1.07633	288.098	260.906	7.56469e-12	chr22_41238083_A_ACGCGCGCC_b38	-2851	A	ACGCGCGCC	1	rs532464664	12	12	0.0155039	1	4.41947e-14	1.32784	0.167934	9.999e-05	4.59651e-10	9.30288e-10	0.00035846	1.367586	1.124171	1.547002
chr15	40807691	40807705	40807701	T	TGGGGC	frameshift_variant	ENSG00000166140	ZFYVE19	ENST00000299173,ENST00000355341,ENST00000566407	chr15-41099899-T-TGGGGC	chr15-40807701	chr15-40807701-T-TGGGGC	40807374	40807724	351	EH38E1756193	629	PLS,CTCF-bound	PLS	6.29744949473	prom	E1756193	EH38E1756193	Artery_Tibial	ENSG00000166140.17	ZFYVE19	40807086	40815084	5781	1.04804	575.722	446.362	3.06614e-92	chr15_40807701_T_TGGGGC_b38	615	T	TGGGGC	1	rs142730574	339	403	0.345034	1	6.13889e-106	-0.519877	0.0185022	9.999e-05	9.41165e-94	2.61136e-92	0.000270141	-0.576169	-0.637795	-0.524798
chr15	40807691	40807705	40807701	T	TGGGGCGGGGC	frameshift_variant	ENSG00000166140	ZFYVE19	ENST00000299173,ENST00000355341,ENST00000566407	chr15-41099899-T-TGGGGCGGGGC	chr15-40807701	chr15-40807701-T-TGGGGCGGGGC	40807374	40807724	351	EH38E1756193	629	PLS,CTCF-bound	PLS	6.29744949473	prom	E1756193	EH38E1756193	Artery_Tibial	ENSG00000166140.17	ZFYVE19	40807086	40815084	5781	1.04804	575.722	446.362	3.06614e-92	chr15_40807701_T_TGGGGC_b38	615	T	TGGGGC	1	rs142730574	339	403	0.345034	1	6.13889e-106	-0.519877	0.0185022	9.999e-05	9.41165e-94	2.61136e-92	0.000270141	-0.576169	-0.637795	-0.524798
chr15	40807691	40807705	40807701	T	TGGGGTGGGGC	frameshift_variant	ENSG00000166140	ZFYVE19	ENST00000299173,ENST00000355341,ENST00000566407	chr15-41099899-T-TGGGGTGGGGC	chr15-40807701	chr15-40807701-T-TGGGGTGGGGC	40807374	40807724	351	EH38E1756193	629	PLS,CTCF-bound	PLS	6.29744949473	prom	E1756193	EH38E1756193	Artery_Tibial	ENSG00000166140.17	ZFYVE19	40807086	40815084	5781	1.04804	575.722	446.362	3.06614e-92	chr15_40807701_T_TGGGGC_b38	615	T	TGGGGC	1	rs142730574	339	403	0.345034	1	6.13889e-106	-0.519877	0.0185022	9.999e-05	9.41165e-94	2.61136e-92	0.000270141	-0.576169	-0.637795	-0.524798
chr19	10565860	10565907	10565862	GGCCGGCGCGCGCAGGCTCCC	G	frameshift_variant	ENSG00000129347	KRI1	ENST00000361821	chr19-10676538-GGCCGGCGCGCGCAGGCTCCC-G	chr19-10565862	chr19-10565862-GGCCGGCGCGCGCAGGCTCCC-G	10565813	10565966	154	EH38E1938415	689	PLS,CTCF-bound	PLS	6.89132387222	prom	E1938415	EH38E1938415	Brain_Amygdala	ENSG00000129347.19	KRI1	10553419	10566037	6837	1.03016	811.487	96.1086	2.62483e-09	chr19_10565861_C_A_b38	-176	C	A	1	rs3745244	67	80	0.310078	1	5.85551e-10	0.506988	0.0742183	9.999e-05	1.41806e-06	1.57505e-05	2.19127e-05	0.277318	0.204057	0.355766
chr11	75430543	75430587	75430585	T	TCGCACGGACCCGCGCACGGCGCC	frameshift_variant	ENSG00000149243	KLHL35	ENST00000539798	chr11-75141630-T-TCGCACGGACCCGCGCACGGCGCC	chr11-75430585	chr11-75430585-T-TCGCACGGACCCGCGCACGGCGCC	75430426	75430645	220	EH38E1553125	380	PLS,CTCF-bound	PLS	3.80037282629	prom	E1553125	EH38E1553125	Brain_Cortex	ENSG00000272301.1	RP11-111M22.4	76389648	76390128	6822	1.0651	1076.62	153.979	0.00168973	chr11_75430585_T_C_b38	-959063	T	C	1	rs11236430	121	151	0.375622	-1	0.00115105	0.211596	0.0639526	0.816476	0.821316	0.327978	5.79894e-05	0.242383	0.119822	0.354301
chr12	109573415	109573434	109573423	C	CTT	frameshift_variant	ENSG00000139428	MMAB	ENST00000540016,ENST00000545712	chr12-110011228-C-CTT	chr12-109573423	chr12-109573423-C-CTT	109573137	109573415	279	EH38E1643110	558	pELS,CTCF-bound	pELS	5.58303825811	enhP	E1643110	EH38E1643110	Brain_Cortex	ENSG00000139428.11	MMAB	109553737	109573874	5757	1.04089	655.387	149.87	4.45944e-11	chr12_109573424_G_T_b38	-450	G	T	1	rs10774774	97	119	0.290244	1	4.72721e-12	-0.447662	0.0600206	9.999e-05	1.41243e-08	5.52863e-08	8.81343e-05	-0.203713	-0.261171	-0.158665
chr12	109573415	109573434	109573424	GCGCAGGCCAAGACGGCTCCC	G	frameshift_variant	ENSG00000139428	MMAB	ENST00000540016,ENST00000545712	chr12-110011229-GCGCAGGCCAAGACGGCTCCC-G	chr12-109573424	chr12-109573424-GCGCAGGCCAAGACGGCTCCC-G	109573137	109573415	279	EH38E1643110	558	pELS,CTCF-bound	pELS	5.58303825811	enhP	E1643110	EH38E1643110	Brain_Cortex	ENSG00000139428.11	MMAB	109553737	109573874	5757	1.04089	655.387	149.87	4.45944e-11	chr12_109573424_G_T_b38	-450	G	T	1	rs10774774	97	119	0.290244	1	4.72721e-12	-0.447662	0.0600206	9.999e-05	1.41243e-08	5.52863e-08	8.81343e-05	-0.203713	-0.261171	-0.158665
chr19	4198455	4198488	4198466	G	GC	frameshift_variant	ENSG00000089847	ANKRD24	ENST00000262970	chr19-4198463-G-GC	chr19-4198466	chr19-4198466-G-GC	4198143	4198481	339	EH38E1933946	267	PLS	PLS	2.67842019623	prom	E1933946	EH38E1933946	Brain_Hippocampus	ENSG00000267030.1	CTB-50L17.7	4447304	4448217	8618	1.03065	1608.34	115.417	0.00125767	chr19_4198466_G_A_b38	-248838	G	A	1	rs74178438	54	59	0.178788	1	0.00078722	0.363667	0.105671	0.857021	0.861169	0.414127	1.78363e-05	0.552239	0.31465	0.75868
chr19	10565860	10565907	10565862	GGCCGGCGCGCGCAGGCTCCC	G	frameshift_variant	ENSG00000129347	KRI1	ENST00000361821	chr19-10676538-GGCCGGCGCGCGCAGGCTCCC-G	chr19-10565862	chr19-10565862-GGCCGGCGCGCGCAGGCTCCC-G	10565813	10565966	154	EH38E1938415	689	PLS,CTCF-bound	PLS	6.89132387222	prom	E1938415	EH38E1938415	Brain_Hippocampus	ENSG00000129347.19	KRI1	10553419	10566037	6837	1.03211	781.849	111.902	1.48839e-15	chr19_10565861_C_A_b38	-176	C	A	1	rs3745244	81	99	0.3	1	3.34691e-17	0.554496	0.0565051	9.999e-05	4.74889e-13	9.22418e-12	3.69016e-05	0.353326	0.304103	0.397549
chr3	50292388	50292408	50292395	A	AG	frameshift_variant	ENSG00000214706	IFRD2	ENST00000336089,ENST00000429673	chr3-50329826-A-AG	chr3-50292395	chr3-50292395-A-AG	50292364	50292714	351	EH38E2201030	690	PLS,CTCF-bound	PLS	6.90360991404	prom	E2201030	EH38E2201030	Brain_Substantia_nigra	ENSG00000164076.16	CAMKV	49857989	49870222	3575	1.03846	176.891	79.8045	0.000619972	chr3_50292395_A_G_b38	422173	A	G	1	rs1076872	62	75	0.328947	-1	0.000299542	0.305827	0.0812541	0.0936906	0.0937606	0.177866	8.58216e-05	0.811805	0.503496	1.109103
chr20	62337615	62337633	62337628	G	GT	frameshift_variant	ENSG00000130702	LAMA5	ENST00000252999	chr20-60912684-G-GT	chr20-62337628	chr20-62337628-G-GT	62337524	62337872	349	EH38E2127936	432	dELS,CTCF-bound	dELS	4.32438886341	enhD	E2127936	EH38E2127936	Brain_Substantia_nigra	ENSG00000130702.15	LAMA5	62307955	62367312	10245	1.04558	1720.54	83.1072	8.84205e-05	chr20_62337627_T_C_b38	-29685	T	C	1	rs2427289	27	29	0.127193	-1	4.95472e-05	0.473648	0.111035	0.125912	0.126751	0.208142	9.11012e-06	0.687579	0.556861	0.942913
chr6	43053771	43053789	43053782	CGT	C	frameshift_variant	ENSG00000044090	CUL7	ENST00000535468	chr6-43021520-CGT-C	chr6-43053782	chr6-43053782-CGT-C	43053714	43054060	347	EH38E2468198	638	PLS,CTCF-bound	PLS	6.38752445473	prom	E2468198	EH38E2468198	Breast_Mammary_Tissue	ENSG00000044090.8	CUL7	43037617	43053945	6683	1.0535	1000.89	289.946	8.86954e-12	chr6_43053781_G_A_b38	-164	G	A	1	rs3737186	51	52	0.0656566	1	4.61223e-13	-0.371726	0.0492811	9.999e-05	3.21629e-09	9.86668e-09	6.59299e-05	-0.254379	-0.317862	-0.187455
chr12	6867519	6867540	6867522	C	T	stop_gained	ENSG00000111669	TPI1	ENST00000229270	chr12-6976686-C-T	chr12-6867522	chr12-6867522-C-T	6867271	6867621	351	EH38E1590370	523	PLS,CTCF-bound	PLS	5.23517445322	prom	E1590370	EH38E1590370	Breast_Mammary_Tissue	ENSG00000111669.14	TPI1	6867119	6870934	7894	1.05224	1187.77	294.291	3.74575e-05	chr12_6867521_G_A_b38	402	G	A	1	rs1800201	14	16	0.020202	1	1.42871e-05	-0.367726	0.0834548	0.0333967	0.0361276	0.035979	5.53385e-05	-0.365567	-0.703404	-0.235558
chr22	41238060	41238101	41238083	A	ACGCGCGCC	frameshift_variant	ENSG00000100399	CHADL	ENST00000216241,ENST00000417999	chr22-41634087-A-ACGCGCGCC	chr22-41238083	chr22-41238083-A-ACGCGCGCC	41238082	41238406	325	EH38E2166147	276	dELS,CTCF-bound	dELS	2.76413124613	enhD	E2166147	EH38E2166147	Breast_Mammary_Tissue	ENSG00000100399.15	CHADL	41229510	41240934	5544	1.04606	307.751	276.225	1.95653e-06	chr22_41238083_A_ACGCGCGCC_b38	-2851	A	ACGCGCGCC	1	rs532464664	12	12	0.0151515	1	2.3471e-07	0.640307	0.121237	0.00019998	0.00041928	0.000665482	0.000209434	1.061224	0.832226	1.211523
chr3	50292388	50292408	50292395	A	AG	frameshift_variant	ENSG00000214706	IFRD2	ENST00000336089,ENST00000429673	chr3-50329826-A-AG	chr3-50292395	chr3-50292395-A-AG	50292364	50292714	351	EH38E2201030	690	PLS,CTCF-bound	PLS	6.90360991404	prom	E2201030	EH38E2201030	Cells_Cultured_fibroblasts	ENSG00000214706.10	IFRD2	50288115	50292830	4071	1.06332	175.248	344.496	7.90924e-05	chr3_50292395_A_G_b38	-435	A	G	1	rs1076872	217	249	0.257764	-1	1.54398e-05	-0.0518954	0.0118635	0.00769923	0.0102082	0.00434174	0.00113603	-0.052549	-0.070036	-0.033873
chr22	41238060	41238101	41238083	A	ACGCGCGCC	frameshift_variant	ENSG00000100399	CHADL	ENST00000216241,ENST00000417999	chr22-41634087-A-ACGCGCGCC	chr22-41238083	chr22-41238083-A-ACGCGCGCC	41238082	41238406	325	EH38E2166147	276	dELS,CTCF-bound	dELS	2.76413124613	enhD	E2166147	EH38E2166147	Cells_Cultured_fibroblasts	ENSG00000100399.15	CHADL	41229510	41240934	5544	1.06555	290.796	339.092	0.00158939	chr22_41238083_A_ACGCGCGCC_b38	-2851	A	ACGCGCGCC	1	rs532464664	13	13	0.0134576	1	0.000491224	0.582518	0.165797	0.351228	0.339456	0.0930687	0.000688193	1.153673	0.734762	1.581063
chr6	43053771	43053789	43053782	CGT	C	frameshift_variant	ENSG00000044090	CUL7	ENST00000535468	chr6-43021520-CGT-C	chr6-43053782	chr6-43053782-CGT-C	43053714	43054060	347	EH38E2468198	638	PLS,CTCF-bound	PLS	6.38752445473	prom	E2468198	EH38E2468198	Colon_Sigmoid	ENSG00000044090.8	CUL7	43037617	43053945	6683	1.04906	898.28	231.782	6.69362e-12	chr6_43053781_G_A_b38	-164	G	A	1	rs3737186	45	48	0.0754717	1	2.61971e-13	-0.618771	0.0802709	9.999e-05	2.32506e-09	6.59974e-09	8.26494e-05	-0.40331	-0.496141	-0.301943
chr15	40807691	40807705	40807701	T	TGGGGC	frameshift_variant	ENSG00000166140	ZFYVE19	ENST00000299173,ENST00000355341,ENST00000566407	chr15-41099899-T-TGGGGC	chr15-40807701	chr15-40807701-T-TGGGGC	40807374	40807724	351	EH38E1756193	629	PLS,CTCF-bound	PLS	6.29744949473	prom	E1756193	EH38E1756193	Colon_Transverse	ENSG00000166140.17	ZFYVE19	40807086	40815084	5781	1.05122	577.65	258.364	2.37155e-12	chr15_40807701_T_TGGGGC_b38	615	T	TGGGGC	1	rs142730574	208	255	0.346467	1	5.06538e-14	-0.188586	0.0238408	9.999e-05	4.70935e-10	1.30035e-09	0.00014245	-0.20821	-0.256477	-0.173374
chr15	40807691	40807705	40807701	T	TGGGGCGGGGC	frameshift_variant	ENSG00000166140	ZFYVE19	ENST00000299173,ENST00000355341,ENST00000566407	chr15-41099899-T-TGGGGCGGGGC	chr15-40807701	chr15-40807701-T-TGGGGCGGGGC	40807374	40807724	351	EH38E1756193	629	PLS,CTCF-bound	PLS	6.29744949473	prom	E1756193	EH38E1756193	Colon_Transverse	ENSG00000166140.17	ZFYVE19	40807086	40815084	5781	1.05122	577.65	258.364	2.37155e-12	chr15_40807701_T_TGGGGC_b38	615	T	TGGGGC	1	rs142730574	208	255	0.346467	1	5.06538e-14	-0.188586	0.0238408	9.999e-05	4.70935e-10	1.30035e-09	0.00014245	-0.20821	-0.256477	-0.173374
chr15	40807691	40807705	40807701	T	TGGGGTGGGGC	frameshift_variant	ENSG00000166140	ZFYVE19	ENST00000299173,ENST00000355341,ENST00000566407	chr15-41099899-T-TGGGGTGGGGC	chr15-40807701	chr15-40807701-T-TGGGGTGGGGC	40807374	40807724	351	EH38E1756193	629	PLS,CTCF-bound	PLS	6.29744949473	prom	E1756193	EH38E1756193	Colon_Transverse	ENSG00000166140.17	ZFYVE19	40807086	40815084	5781	1.05122	577.65	258.364	2.37155e-12	chr15_40807701_T_TGGGGC_b38	615	T	TGGGGC	1	rs142730574	208	255	0.346467	1	5.06538e-14	-0.188586	0.0238408	9.999e-05	4.70935e-10	1.30035e-09	0.00014245	-0.20821	-0.256477	-0.173374
chr16	1946696	1946712	1946703	CG	C	frameshift_variant	ENSG00000140986	RPL3L	ENST00000268661	chr16-1996704-CG-C	chr16-1946703	chr16-1946703-CG-C	1946578	1946832	255	EH38E1796173	223	dELS,CTCF-bound	dELS	2.23520182992	enhD	E1796173	EH38E1796173	Colon_Transverse	ENSG00000279901.1	CTD-2270P14.2	2683106	2684764	7924	1.05546	1114.69	268.564	0.000309949	chr16_1946704_G_A_b38	-736402	G	A	1	rs34265469	8	8	0.0108696	1	0.000144863	1.1805	0.306663	0.269811	0.267536	0.141047	7.4748e-05	2.511446	1.848711	3.299684
chr3	50292388	50292408	50292395	A	AG	frameshift_variant	ENSG00000214706	IFRD2	ENST00000336089,ENST00000429673	chr3-50329826-A-AG	chr3-50292395	chr3-50292395-A-AG	50292364	50292714	351	EH38E2201030	690	PLS,CTCF-bound	PLS	6.90360991404	prom	E2201030	EH38E2201030	Esophagus_Gastroesophageal_Junction	ENSG00000243477.5	NAT6	50296402	50299117	4077	1.03029	177.303	233.092	3.42858e-06	chr3_50292395_A_G_b38	-6722	A	G	1	rs1076872	155	186	0.281818	-1	4.55169e-07	0.225834	0.0436973	0.00059994	0.000479334	0.00069533	0.00037165	0.148032	0.101313	0.208427
chr6	43053771	43053789	43053782	CGT	C	frameshift_variant	ENSG00000044090	CUL7	ENST00000535468	chr6-43021520-CGT-C	chr6-43053782	chr6-43053782-CGT-C	43053714	43054060	347	EH38E2468198	638	PLS,CTCF-bound	PLS	6.38752445473	prom	E2468198	EH38E2468198	Esophagus_Mucosa	ENSG00000044090.8	CUL7	43037617	43053945	6683	1.01754	1069.3	385.572	8.577110000000001e-24	chr6_43053781_G_A_b38	-164	G	A	1	rs3737186	58	62	0.0623742	1	3.53862e-26	-0.770815	0.0680637	9.999e-05	4.05222e-21	1.0760699999999998e-20	0.000126987	-0.463347	-0.526861	-0.390189
chr15	40807691	40807705	40807701	T	TGGGGC	frameshift_variant	ENSG00000166140	ZFYVE19	ENST00000299173,ENST00000355341,ENST00000566407	chr15-41099899-T-TGGGGC	chr15-40807701	chr15-40807701-T-TGGGGC	40807374	40807724	351	EH38E1756193	629	PLS,CTCF-bound	PLS	6.29744949473	prom	E1756193	EH38E1756193	Esophagus_Mucosa	ENSG00000166140.17	ZFYVE19	40807086	40815084	5781	1.05706	569.8	367.818	6.30223e-06	chr15_40807701_T_TGGGGC_b38	615	T	TGGGGC	1	rs142730574	285	344	0.346076	1	1.1376e-06	0.109426	0.0221626	0.00339966	0.00253524	0.00156065	0.000263159	0.091176	0.064528	0.132568
chr15	40807691	40807705	40807701	T	TGGGGCGGGGC	frameshift_variant	ENSG00000166140	ZFYVE19	ENST00000299173,ENST00000355341,ENST00000566407	chr15-41099899-T-TGGGGCGGGGC	chr15-40807701	chr15-40807701-T-TGGGGCGGGGC	40807374	40807724	351	EH38E1756193	629	PLS,CTCF-bound	PLS	6.29744949473	prom	E1756193	EH38E1756193	Esophagus_Mucosa	ENSG00000166140.17	ZFYVE19	40807086	40815084	5781	1.05706	569.8	367.818	6.30223e-06	chr15_40807701_T_TGGGGC_b38	615	T	TGGGGC	1	rs142730574	285	344	0.346076	1	1.1376e-06	0.109426	0.0221626	0.00339966	0.00253524	0.00156065	0.000263159	0.091176	0.064528	0.132568
chr15	40807691	40807705	40807701	T	TGGGGTGGGGC	frameshift_variant	ENSG00000166140	ZFYVE19	ENST00000299173,ENST00000355341,ENST00000566407	chr15-41099899-T-TGGGGTGGGGC	chr15-40807701	chr15-40807701-T-TGGGGTGGGGC	40807374	40807724	351	EH38E1756193	629	PLS,CTCF-bound	PLS	6.29744949473	prom	E1756193	EH38E1756193	Esophagus_Mucosa	ENSG00000166140.17	ZFYVE19	40807086	40815084	5781	1.05706	569.8	367.818	6.30223e-06	chr15_40807701_T_TGGGGC_b38	615	T	TGGGGC	1	rs142730574	285	344	0.346076	1	1.1376e-06	0.109426	0.0221626	0.00339966	0.00253524	0.00156065	0.000263159	0.091176	0.064528	0.132568
chr15	40807691	40807705	40807701	T	TGGGGC	frameshift_variant	ENSG00000166140	ZFYVE19	ENST00000299173,ENST00000355341,ENST00000566407	chr15-41099899-T-TGGGGC	chr15-40807701	chr15-40807701-T-TGGGGC	40807374	40807724	351	EH38E1756193	629	PLS,CTCF-bound	PLS	6.29744949473	prom	E1756193	EH38E1756193	Esophagus_Muscularis	ENSG00000166140.17	ZFYVE19	40807086	40815084	5781	1.02389	649.613	352.221	4.27958e-59	chr15_40807701_T_TGGGGC_b38	615	T	TGGGGC	1	rs142730574	279	330	0.354839	1	4.64887e-66	-0.389634	0.018602	9.999e-05	1.2953199999999998e-57	1.6709300000000002e-56	0.000193305	-0.397819	-0.450523	-0.362816
chr15	40807691	40807705	40807701	T	TGGGGCGGGGC	frameshift_variant	ENSG00000166140	ZFYVE19	ENST00000299173,ENST00000355341,ENST00000566407	chr15-41099899-T-TGGGGCGGGGC	chr15-40807701	chr15-40807701-T-TGGGGCGGGGC	40807374	40807724	351	EH38E1756193	629	PLS,CTCF-bound	PLS	6.29744949473	prom	E1756193	EH38E1756193	Esophagus_Muscularis	ENSG00000166140.17	ZFYVE19	40807086	40815084	5781	1.02389	649.613	352.221	4.27958e-59	chr15_40807701_T_TGGGGC_b38	615	T	TGGGGC	1	rs142730574	279	330	0.354839	1	4.64887e-66	-0.389634	0.018602	9.999e-05	1.2953199999999998e-57	1.6709300000000002e-56	0.000193305	-0.397819	-0.450523	-0.362816
chr15	40807691	40807705	40807701	T	TGGGGTGGGGC	frameshift_variant	ENSG00000166140	ZFYVE19	ENST00000299173,ENST00000355341,ENST00000566407	chr15-41099899-T-TGGGGTGGGGC	chr15-40807701	chr15-40807701-T-TGGGGTGGGGC	40807374	40807724	351	EH38E1756193	629	PLS,CTCF-bound	PLS	6.29744949473	prom	E1756193	EH38E1756193	Esophagus_Muscularis	ENSG00000166140.17	ZFYVE19	40807086	40815084	5781	1.02389	649.613	352.221	4.27958e-59	chr15_40807701_T_TGGGGC_b38	615	T	TGGGGC	1	rs142730574	279	330	0.354839	1	4.64887e-66	-0.389634	0.018602	9.999e-05	1.2953199999999998e-57	1.6709300000000002e-56	0.000193305	-0.397819	-0.450523	-0.362816
chr22	41238060	41238101	41238083	A	ACGCGCGCC	frameshift_variant	ENSG00000100399	CHADL	ENST00000216241,ENST00000417999	chr22-41634087-A-ACGCGCGCC	chr22-41238083	chr22-41238083-A-ACGCGCGCC	41238082	41238406	325	EH38E2166147	276	dELS,CTCF-bound	dELS	2.76413124613	enhD	E2166147	EH38E2166147	Heart_Left_Ventricle	ENSG00000226450.2	CYP2D8P	42149886	42155001	7303	1.10086	453.038	253.494	0.00232741	chr22_41238083_A_ACGCGCGCC_b38	-916918	A	ACGCGCGCC	1	rs532464664	13	13	0.0168394	1	0.000673067	0.818497	0.238322	0.608511	0.60985	0.264847	0.00019117	1.282367	1.021936	1.582993
chr22	41238060	41238101	41238083	A	ACGCGCGCC	frameshift_variant	ENSG00000100399	CHADL	ENST00000216241,ENST00000417999	chr22-41634087-A-ACGCGCGCC	chr22-41238083	chr22-41238083-A-ACGCGCGCC	41238082	41238406	325	EH38E2166147	276	dELS,CTCF-bound	dELS	2.76413124613	enhD	E2166147	EH38E2166147	Lung	ENSG00000184208.10	C22orf46	41688939	41698136	6433	1.06881	401.383	367.962	0.00549598	chr22_41238083_A_ACGCGCGCC_b38	-450856	A	ACGCGCGCC	1	rs532464664	19	19	0.0184466	1	0.00226092	0.283078	0.0921649	0.878841	0.877361	0.274892	0.000283285	0.217938	0.088767	0.383921
chr6	43053771	43053789	43053782	CGT	C	frameshift_variant	ENSG00000044090	CUL7	ENST00000535468	chr6-43021520-CGT-C	chr6-43053782	chr6-43053782-CGT-C	43053714	43054060	347	EH38E2468198	638	PLS,CTCF-bound	PLS	6.38752445473	prom	E2468198	EH38E2468198	Minor_Salivary_Gland	ENSG00000044090.8	CUL7	43037617	43053945	6683	1.04225	1007.12	109.413	5.35558e-08	chr6_43053781_G_A_b38	-164	G	A	1	rs3737186	24	27	0.09375	1	1.39989e-08	-0.58991	0.0968045	9.999e-05	3.49566e-05	0.000235339	2.23483e-05	-0.575585	-0.742976	-0.44316
chr7	100684129	100684147	100684144	G	A	stop_gained	ENSG00000146830	GIGYF1	ENST00000275732	chr7-100281767-G-A	chr7-100684144	chr7-100684144-G-A	100684006	100684213	208	EH38E2575843	176	dELS	dELS	1.76864906156	enhD	E2575843	EH38E2575843	Muscle_Skeletal	ENSG00000146830.9	GIGYF1	100679507	100689448	6684	1.04611	603.622	540.507	6.099559999999999e-20	chr7_100684145_T_C_b38	-5303	T	C	1	rs221794	198	211	0.149433	-1	3.47567e-23	-0.278308	0.0269718	9.999e-05	6.3018600000000006e-18	1.15618e-17	0.000266708	-0.218215	-0.25432	-0.180694
chr3	50292388	50292408	50292395	A	AG	frameshift_variant	ENSG00000214706	IFRD2	ENST00000336089,ENST00000429673	chr3-50329826-A-AG	chr3-50292395	chr3-50292395-A-AG	50292364	50292714	351	EH38E2201030	690	PLS,CTCF-bound	PLS	6.90360991404	prom	E2201030	EH38E2201030	Nerve_Tibial	ENSG00000214706.10	IFRD2	50288115	50292830	4071	1.04944	185.25	393.557	0.00271537	chr3_50292395_A_G_b38	-435	A	G	1	rs1076872	245	289	0.271617	-1	0.00115886	-0.0630653	0.0192905	0.379886	0.372034	0.11496	0.000887014	-0.054584	-0.077816	-0.028646
chr22	41238060	41238101	41238083	A	ACGCGCGCC	frameshift_variant	ENSG00000100399	CHADL	ENST00000216241,ENST00000417999	chr22-41634087-A-ACGCGCGCC	chr22-41238083	chr22-41238083-A-ACGCGCGCC	41238082	41238406	325	EH38E2166147	276	dELS,CTCF-bound	dELS	2.76413124613	enhD	E2166147	EH38E2166147	Ovary	ENSG00000100399.15	CHADL	41229510	41240934	5544	1.0339	344.588	114.709	0.000917814	chr22_41238083_A_ACGCGCGCC_b38	-2851	A	ACGCGCGCC	1	rs532464664	5	5	0.0149701	1	0.000485987	1.0754	0.300311	0.264256	0.256382	0.24606	7.53554e-05	1.20355	0.517339	1.63901
chr6	43053771	43053789	43053782	CGT	C	frameshift_variant	ENSG00000044090	CUL7	ENST00000535468	chr6-43021520-CGT-C	chr6-43053782	chr6-43053782-CGT-C	43053714	43054060	347	EH38E2468198	638	PLS,CTCF-bound	PLS	6.38752445473	prom	E2468198	EH38E2468198	Pancreas	ENSG00000044090.8	CUL7	43037617	43053945	6683	1.04982	996.337	222.522	5.52378e-16	chr6_43053781_G_A_b38	-164	G	A	1	rs3737186	42	46	0.0754098	1	9.0096e-18	-0.760955	0.0820881	9.999e-05	1.31961e-13	5.67011e-13	6.77292e-05	-0.480861	-0.640541	-0.397385
chr3	50292388	50292408	50292395	A	AG	frameshift_variant	ENSG00000214706	IFRD2	ENST00000336089,ENST00000429673	chr3-50329826-A-AG	chr3-50292395	chr3-50292395-A-AG	50292364	50292714	351	EH38E2201030	690	PLS,CTCF-bound	PLS	6.90360991404	prom	E2201030	EH38E2201030	Prostate	ENSG00000114353.16	GNAI2	50226292	50259355	4014	0.999633	240.93	166.665	0.00289339	chr3_50292395_A_G_b38	66103	A	G	1	rs1076872	102	120	0.271493	-1	0.00190489	0.12318	0.0390935	0.503268	0.502656	0.285653	0.000138916	0.112291	0.069333	0.156721
chr19	10565860	10565907	10565862	GGCCGGCGCGCGCAGGCTCCC	G	frameshift_variant	ENSG00000129347	KRI1	ENST00000361821	chr19-10676538-GGCCGGCGCGCGCAGGCTCCC-G	chr19-10565862	chr19-10565862-GGCCGGCGCGCGCAGGCTCCC-G	10565813	10565966	154	EH38E1938415	689	PLS,CTCF-bound	PLS	6.89132387222	prom	E1938415	EH38E1938415	Prostate	ENSG00000129347.19	KRI1	10553419	10566037	6837	1.03181	904.078	164.615	6.87942e-16	chr19_10565861_C_A_b38	-176	C	A	1	rs3745244	102	121	0.273756	1	2.53955e-17	0.402521	0.0428546	9.999e-05	2.50908e-13	2.55954e-12	4.18173e-05	0.305689	0.266869	0.365134
chr8	144416619	144416633	144416619	G	T	stop_gained	ENSG00000147804	SLC39A4	ENST00000301305,ENST00000526658	chr8-145642003-G-T	chr8-144416619	chr8-144416619-G-T	144416503	144416852	350	EH38E2676280	462	PLS,CTCF-bound	PLS	4.62299787461	prom	E2676280	EH38E2676280	Skin_Not_Sun_Exposed_Suprapubic	ENSG00000232600.3	TONSL-AS1	144437675	144439971	5930	1.05714	722.182	386.64	4.13965e-05	chr8_144416618_C_T_b38	-21057	C	T	1	rs2280838	353	460	0.444874	-1	1.04172e-05	-0.232389	0.0521143	0.0218978	0.0234932	0.0120115	0.000213445	-0.360409	-0.530776	-0.162059
chr12	6867519	6867540	6867522	C	T	stop_gained	ENSG00000111669	TPI1	ENST00000229270	chr12-6976686-C-T	chr12-6867522	chr12-6867522-C-T	6867271	6867621	351	EH38E1590370	523	PLS,CTCF-bound	PLS	5.23517445322	prom	E1590370	EH38E1590370	Skin_Not_Sun_Exposed_Suprapubic	ENSG00000111669.14	TPI1	6867119	6870934	7894	1.02814	1191.69	400.576	5.65015e-08	chr12_6867521_G_A_b38	402	G	A	1	rs1800201	17	20	0.0193424	1	9.6993e-09	-0.397912	0.0680603	0.00029997	5.07613e-05	3.94782e-05	0.000120422	-0.302518	-0.416338	-0.207064
chr6	43053771	43053789	43053782	CGT	C	frameshift_variant	ENSG00000044090	CUL7	ENST00000535468	chr6-43021520-CGT-C	chr6-43053782	chr6-43053782-CGT-C	43053714	43054060	347	EH38E2468198	638	PLS,CTCF-bound	PLS	6.38752445473	prom	E2468198	EH38E2468198	Small_Intestine_Terminal_Ileum	ENSG00000044090.8	CUL7	43037617	43053945	6683	1.05081	1017.01	122.013	7.23323e-10	chr6_43053781_G_A_b38	-164	G	A	1	rs3737186	25	28	0.0804598	1	1.06382e-10	-0.77878	0.111112	9.999e-05	3.51017e-07	2.16269e-06	3.76814e-05	-0.366467	-0.427592	-0.269967
chr6	43053771	43053789	43053782	CGT	C	frameshift_variant	ENSG00000044090	CUL7	ENST00000535468	chr6-43021520-CGT-C	chr6-43053782	chr6-43053782-CGT-C	43053714	43054060	347	EH38E2468198	638	PLS,CTCF-bound	PLS	6.38752445473	prom	E2468198	EH38E2468198	Spleen	ENSG00000044090.8	CUL7	43037617	43053945	6683	1.05374	966.211	166.949	9.93433e-17	chr6_43053781_G_A_b38	-164	G	A	1	rs3737186	32	34	0.0748899	1	1.4749600000000001e-18	-0.972349	0.0992321	9.999e-05	1.87229e-14	1.04423e-13	7.72084e-05	-0.540909	-0.659966	-0.435901
chr6	43053771	43053789	43053782	CGT	C	frameshift_variant	ENSG00000044090	CUL7	ENST00000535468	chr6-43021520-CGT-C	chr6-43053782	chr6-43053782-CGT-C	43053714	43054060	347	EH38E2468198	638	PLS,CTCF-bound	PLS	6.38752445473	prom	E2468198	EH38E2468198	Stomach	ENSG00000044090.8	CUL7	43037617	43053945	6683	1.04359	1005.71	240.826	3.04539e-12	chr6_43053781_G_A_b38	-164	G	A	1	rs3737186	47	50	0.0771605	1	1.66637e-13	-0.44372	0.0571092	9.999e-05	1.27866e-09	5.3236e-09	5.3949e-05	-0.332257	-0.443543	-0.260909
chr15	40807691	40807705	40807701	T	TGGGGC	frameshift_variant	ENSG00000166140	ZFYVE19	ENST00000299173,ENST00000355341,ENST00000566407	chr15-41099899-T-TGGGGC	chr15-40807701	chr15-40807701-T-TGGGGC	40807374	40807724	351	EH38E1756193	629	PLS,CTCF-bound	PLS	6.29744949473	prom	E1756193	EH38E1756193	Stomach	ENSG00000166140.17	ZFYVE19	40807086	40815084	5781	1.03863	651.072	239.421	4.63578e-16	chr15_40807701_T_TGGGGC_b38	615	T	TGGGGC	1	rs142730574	194	233	0.359568	1	7.39064e-18	-0.227918	0.0246486	9.999e-05	9.74664e-14	6.03334e-13	8.19648e-05	-0.22178	-0.262032	-0.184873
chr15	40807691	40807705	40807701	T	TGGGGCGGGGC	frameshift_variant	ENSG00000166140	ZFYVE19	ENST00000299173,ENST00000355341,ENST00000566407	chr15-41099899-T-TGGGGCGGGGC	chr15-40807701	chr15-40807701-T-TGGGGCGGGGC	40807374	40807724	351	EH38E1756193	629	PLS,CTCF-bound	PLS	6.29744949473	prom	E1756193	EH38E1756193	Stomach	ENSG00000166140.17	ZFYVE19	40807086	40815084	5781	1.03863	651.072	239.421	4.63578e-16	chr15_40807701_T_TGGGGC_b38	615	T	TGGGGC	1	rs142730574	194	233	0.359568	1	7.39064e-18	-0.227918	0.0246486	9.999e-05	9.74664e-14	6.03334e-13	8.19648e-05	-0.22178	-0.262032	-0.184873
chr15	40807691	40807705	40807701	T	TGGGGTGGGGC	frameshift_variant	ENSG00000166140	ZFYVE19	ENST00000299173,ENST00000355341,ENST00000566407	chr15-41099899-T-TGGGGTGGGGC	chr15-40807701	chr15-40807701-T-TGGGGTGGGGC	40807374	40807724	351	EH38E1756193	629	PLS,CTCF-bound	PLS	6.29744949473	prom	E1756193	EH38E1756193	Stomach	ENSG00000166140.17	ZFYVE19	40807086	40815084	5781	1.03863	651.072	239.421	4.63578e-16	chr15_40807701_T_TGGGGC_b38	615	T	TGGGGC	1	rs142730574	194	233	0.359568	1	7.39064e-18	-0.227918	0.0246486	9.999e-05	9.74664e-14	6.03334e-13	8.19648e-05	-0.22178	-0.262032	-0.184873
chr20	62337615	62337633	62337628	G	GT	frameshift_variant	ENSG00000130702	LAMA5	ENST00000252999	chr20-60912684-G-GT	chr20-62337628	chr20-62337628-G-GT	62337524	62337872	349	EH38E2127936	432	dELS,CTCF-bound	dELS	4.32438886341	enhD	E2127936	EH38E2127936	Stomach	ENSG00000130702.15	LAMA5	62307955	62367312	10245	1.06521	1638.76	238.094	2.85282e-06	chr20_62337627_T_C_b38	-29685	T	C	1	rs2427289	77	87	0.134259	-1	6.48142e-07	0.206291	0.0404655	0.00349965	0.00319319	0.00513417	3.55306e-05	0.268265	0.197816	0.358238
chr4	105474013	105474031	105474023	T	TAC	frameshift_variant	ENSG00000138777	PPA2	ENST00000432483,ENST00000348706,ENST00000504028,ENST00000510015,ENST00000354147,ENST00000508518,ENST00000357415,ENST00000380004,ENST00000341695	chr4-106395180-T-TAC	chr4-105474023	chr4-105474023-T-TAC	105473926	105474274	349	EH38E2317562	507	PLS,CTCF-bound	PLS	5.0769295928	prom	E2317562	EH38E2317562	Testis	ENSG00000138777.19	PPA2	105369077	105474081	6846	1.02142	539.932	238.175	1.03392e-11	chr4_105474024_G_A_b38	-57	G	A	1	rs4699179	130	145	0.225155	1	5.91889e-13	-0.337345	0.0445374	9.999e-05	3.68164e-09	6.27995e-09	0.00018132	-0.206417	-0.249794	-0.152973
chr4	105474013	105474031	105474024	G	GCAGCAGC	frameshift_variant	ENSG00000138777	PPA2	ENST00000432483,ENST00000348706,ENST00000504028,ENST00000510015,ENST00000354147,ENST00000508518,ENST00000357415,ENST00000380004,ENST00000341695	chr4-106395181-G-GCAGCAGC	chr4-105474024	chr4-105474024-G-GCAGCAGC	105473926	105474274	349	EH38E2317562	507	PLS,CTCF-bound	PLS	5.0769295928	prom	E2317562	EH38E2317562	Testis	ENSG00000138777.19	PPA2	105369077	105474081	6846	1.02142	539.932	238.175	1.03392e-11	chr4_105474024_G_A_b38	-57	G	A	1	rs4699179	130	145	0.225155	1	5.91889e-13	-0.337345	0.0445374	9.999e-05	3.68164e-09	6.27995e-09	0.00018132	-0.206417	-0.249794	-0.152973
chr19	10565860	10565907	10565862	GGCCGGCGCGCGCAGGCTCCC	G	frameshift_variant	ENSG00000129347	KRI1	ENST00000361821	chr19-10676538-GGCCGGCGCGCGCAGGCTCCC-G	chr19-10565862	chr19-10565862-GGCCGGCGCGCGCAGGCTCCC-G	10565813	10565966	154	EH38E1938415	689	PLS,CTCF-bound	PLS	6.89132387222	prom	E1938415	EH38E1938415	Testis	ENSG00000129347.19	KRI1	10553419	10566037	6837	1.03191	824.684	237.054	7.01891e-31	chr19_10565861_C_A_b38	-176	C	A	1	rs3745244	158	191	0.296584	1	1.41645e-34	-0.571585	0.0401721	9.999e-05	7.71487e-29	5.055e-28	0.000122304	-0.405278	-0.450516	-0.372441
chr8	144416619	144416633	144416619	G	T	stop_gained	ENSG00000147804	SLC39A4	ENST00000301305,ENST00000526658	chr8-145642003-G-T	chr8-144416619	chr8-144416619-G-T	144416503	144416852	350	EH38E2676280	462	PLS,CTCF-bound	PLS	4.62299787461	prom	E2676280	EH38E2676280	Thyroid	ENSG00000147804.9	SLC39A4	144412414	144416895	6079	1.05891	713.621	433.273	9.414329999999999e-45	chr8_144416618_C_T_b38	-277	C	T	1	rs2280838	393	519	0.452091	-1	8.918199999999999e-52	0.526848	0.0309086	9.999e-05	2.45678e-44	1.0141299999999999e-43	0.000267786	0.620578	0.556138	0.695491
chr15	40807691	40807705	40807701	T	TGGGGC	frameshift_variant	ENSG00000166140	ZFYVE19	ENST00000299173,ENST00000355341,ENST00000566407	chr15-41099899-T-TGGGGC	chr15-40807701	chr15-40807701-T-TGGGGC	40807374	40807724	351	EH38E1756193	629	PLS,CTCF-bound	PLS	6.29744949473	prom	E1756193	EH38E1756193	Thyroid	ENSG00000166140.17	ZFYVE19	40807086	40815084	5781	1.04569	562.161	435.82	3.6322999999999998e-59	chr15_40807701_T_TGGGGC_b38	615	T	TGGGGC	1	rs142730574	347	414	0.360627	1	3.81556e-68	-0.397322	0.0194258	9.999e-05	5.7137799999999995e-59	3.68975e-58	0.000329898	-0.340023	-0.369805	-0.317251
chr15	40807691	40807705	40807701	T	TGGGGCGGGGC	frameshift_variant	ENSG00000166140	ZFYVE19	ENST00000299173,ENST00000355341,ENST00000566407	chr15-41099899-T-TGGGGCGGGGC	chr15-40807701	chr15-40807701-T-TGGGGCGGGGC	40807374	40807724	351	EH38E1756193	629	PLS,CTCF-bound	PLS	6.29744949473	prom	E1756193	EH38E1756193	Thyroid	ENSG00000166140.17	ZFYVE19	40807086	40815084	5781	1.04569	562.161	435.82	3.6322999999999998e-59	chr15_40807701_T_TGGGGC_b38	615	T	TGGGGC	1	rs142730574	347	414	0.360627	1	3.81556e-68	-0.397322	0.0194258	9.999e-05	5.7137799999999995e-59	3.68975e-58	0.000329898	-0.340023	-0.369805	-0.317251
chr15	40807691	40807705	40807701	T	TGGGGTGGGGC	frameshift_variant	ENSG00000166140	ZFYVE19	ENST00000299173,ENST00000355341,ENST00000566407	chr15-41099899-T-TGGGGTGGGGC	chr15-40807701	chr15-40807701-T-TGGGGTGGGGC	40807374	40807724	351	EH38E1756193	629	PLS,CTCF-bound	PLS	6.29744949473	prom	E1756193	EH38E1756193	Thyroid	ENSG00000166140.17	ZFYVE19	40807086	40815084	5781	1.04569	562.161	435.82	3.6322999999999998e-59	chr15_40807701_T_TGGGGC_b38	615	T	TGGGGC	1	rs142730574	347	414	0.360627	1	3.81556e-68	-0.397322	0.0194258	9.999e-05	5.7137799999999995e-59	3.68975e-58	0.000329898	-0.340023	-0.369805	-0.317251
chr6	43053771	43053789	43053782	CGT	C	frameshift_variant	ENSG00000044090	CUL7	ENST00000535468	chr6-43021520-CGT-C	chr6-43053782	chr6-43053782-CGT-C	43053714	43054060	347	EH38E2468198	638	PLS,CTCF-bound	PLS	6.38752445473	prom	E2468198	EH38E2468198	Whole_Blood	ENSG00000044090.8	CUL7	43037617	43053945	6683	1.05823	1023.74	533.555	4.1820100000000003e-54	chr6_43053781_G_A_b38	-164	G	A	1	rs3737186	81	85	0.0634328	1	1.26893e-60	-0.830578	0.0449798	9.999e-05	4.86738e-54	3.8939e-53	0.00013029	-0.840991	-0.956444	-0.682462
chr22	41238060	41238101	41238083	A	ACGCGCGCC	frameshift_variant	ENSG00000100399	CHADL	ENST00000216241,ENST00000417999	chr22-41634087-A-ACGCGCGCC	chr22-41238083	chr22-41238083-A-ACGCGCGCC	41238082	41238406	325	EH38E2166147	276	dELS,CTCF-bound	dELS	2.76413124613	enhD	E2166147	EH38E2166147	Whole_Blood	ENSG00000100399.15	CHADL	41229510	41240934	5544	1.05862	291.658	493.945	0.000449197	chr22_41238083_A_ACGCGCGCC_b38	-2851	A	ACGCGCGCC	1	rs532464664	21	21	0.0156716	1	0.000109669	0.725376	0.18628	0.101873	0.10605	0.0492095	0.000457672	1.269695	0.873708	1.864908

### Sheet: ZDNABERT+ССRE+gnomAD=pLOF+sQTL
chr	ZDNABERT start	ZDNAVERT end	pos	ref	alt	most_severe_consequence	gene_ids	gene_symbols	transcript_ids	name	loc	var	ccre_start	ccre_end	width	name	score	ccre	encodeLabel	zScore	ucscLabel	accessionLabel	description	Tissue – GTEx	gene_id	gene_name	gene_start	gene_end	num_var	beta_shape1	beta_shape2	true_df	pval_true_df	variant_id	tss_distance	ref	alt	num_alt_per_site	rs_id_dbSNP151_GRCh38p7	ma_samples	ma_count	maf	ref_factor	pval_nominal	slope	slope_se	pval_perm	pval_beta	gene_id	group_size	qval	pval_nominal_threshold
chr1	244970242	244970262	244970247	GGC	G	frameshift_variant	ENSG00000203666	EFCAB2	ENST00000366522	chr1-245133549-GGC-G	chr1-244970247	chr1-244970247-GGC-G	244970188	244970517	330	EH38E1438829	488	PLS,CTCF-bound	PLS	4.88134947108	prom	E1438829	EH38E1438829	Adipose_Subcutaneous	chr1:244970443:244972509:clu_58068:ENSG00000203666.12	EFCAB2	245002121	245127164	8834	0.947226	7660.39	429.149	1.6876e-46	chr1_244970247_GGC_G_b38	-31874	GGC	G	1	rs10536649	413	545	0.469019	-1	9.95754e-60	0.0374369	0.00202745	9.999e-05	2.1449500000000003e-40	ENSG00000203666.12	12	1.78897e-39	4.7161e-06
chr6	43053771	43053789	43053782	CGT	C	frameshift_variant	ENSG00000044090	CUL7	ENST00000535468	chr6-43021520-CGT-C	chr6-43053782	chr6-43053782-CGT-C	43053714	43054060	347	EH38E2468198	638	PLS,CTCF-bound	PLS	6.38752445473	prom	E2468198	EH38E2468198	Adipose_Subcutaneous	chr6:42963214:42963328:clu_36532:ENSG00000124713.5	GNMT	42960758	42963869	6530	1.02083	1745.09	504.432	3.5331e-05	chr6_43053781_G_A_b38	93023	G	A	1	rs3737186	70	73	0.0628227	1	1.40846e-05	0.0234612	0.00535446	0.0547945	0.0559036	ENSG00000124713.5	2	0.0626211	2.72669e-05
chr1	244970242	244970262	244970247	GGC	G	frameshift_variant	ENSG00000203666	EFCAB2	ENST00000366522	chr1-245133549-GGC-G	chr1-244970247	chr1-244970247-GGC-G	244970188	244970517	330	EH38E1438829	488	PLS,CTCF-bound	PLS	4.88134947108	prom	E1438829	EH38E1438829	Artery_Coronary	chr1:244970443:244972509:clu_47887:ENSG00000203666.12	EFCAB2	245002121	245127164	8834	0.903147	3382.16	123.816	3.9288e-18	chr1_244970247_GGC_G_b38	-31874	GGC	G	1	rs10536649	154	210	0.492958	1	9.77217e-27	0.0692454	0.00550308	9.999e-05	3.04706e-13	ENSG00000203666.12	12	5.36374e-12	2.00572e-06
chr1	244970242	244970262	244970247	GGC	G	frameshift_variant	ENSG00000203666	EFCAB2	ENST00000366522	chr1-245133549-GGC-G	chr1-244970247	chr1-244970247-GGC-G	244970188	244970517	330	EH38E1438829	488	PLS,CTCF-bound	PLS	4.88134947108	prom	E1438829	EH38E1438829	Artery_Tibial	chr1:244970443:244972509:clu_53511:ENSG00000203666.12	EFCAB2	245002121	245127164	8834	0.933947	5930.75	418.458	1.52035e-61	chr1_244970247_GGC_G_b38	-31874	GGC	G	1	rs10536649	411	547	0.468322	-1	1.29888e-81	0.0411657	0.00180918	9.999e-05	5.42684e-54	ENSG00000203666.12	11	6.50741e-53	5.9082e-06
chr12	6867519	6867540	6867522	C	T	stop_gained	ENSG00000111669	TPI1	ENST00000229270	chr12-6976686-C-T	chr12-6867522	chr12-6867522-C-T	6867271	6867621	351	EH38E1590370	523	PLS,CTCF-bound	PLS	5.23517445322	prom	E1590370	EH38E1590370	Brain_Putamen_basal_ganglia	chr12:7091680:7092387:clu_2305:ENSG00000159403.15	C1R	7080209	7092607	7700	0.980522	78.4731	41.9424	0.013017	chr12_6867521_G_A_b38	-225086	G	A	1	rs1800201	5	6	0.0176471	1	3.54111e-06	-0.156458	0.0324415	0.653394	0.650597	ENSG00000159403.15	1	0.703348	8.01164e-05
chr1	244970242	244970262	244970247	GGC	G	frameshift_variant	ENSG00000203666	EFCAB2	ENST00000366522	chr1-245133549-GGC-G	chr1-244970247	chr1-244970247-GGC-G	244970188	244970517	330	EH38E1438829	488	PLS,CTCF-bound	PLS	4.88134947108	prom	E1438829	EH38E1438829	Breast_Mammary_Tissue	chr1:244970443:244972509:clu_58808:ENSG00000203666.12	EFCAB2	245002121	245127164	8834	0.913456	4967.69	264.066	1.30622e-35	chr1_244970247_GGC_G_b38	-31874	GGC	G	1	rs10536649	275	363	0.458333	-1	2.37852e-49	0.0482977	0.00280103	9.999e-05	3.35831e-29	ENSG00000203666.12	12	4.403250000000001e-28	3.83633e-06
chr19	10565860	10565907	10565862	GGCCGGCGCGCGCAGGCTCCC	G	frameshift_variant	ENSG00000129347	KRI1	ENST00000361821	chr19-10676538-GGCCGGCGCGCGCAGGCTCCC-G	chr19-10565862	chr19-10565862-GGCCGGCGCGCGCAGGCTCCC-G	10565813	10565966	154	EH38E1938415	689	PLS,CTCF-bound	PLS	6.89132387222	prom	E1938415	EH38E1938415	Cells_Cultured_fibroblasts	chr19:10565034:10565906:clu_19575:ENSG00000129347.19	KRI1	10553419	10566037	6837	0.960664	3230.75	364.242	5.8581299999999995e-64	chr19_10565861_C_A_b38	-176	C	A	1	rs3745244	235	285	0.295031	1	5.79501e-80	0.0515165	0.00220713	9.999e-05	4.29872e-58	ENSG00000129347.19	7	6.67829e-57	1.21395e-05
chr19	10565860	10565907	10565862	GGCCGGCGCGCGCAGGCTCCC	G	frameshift_variant	ENSG00000129347	KRI1	ENST00000361821	chr19-10676538-GGCCGGCGCGCGCAGGCTCCC-G	chr19-10565862	chr19-10565862-GGCCGGCGCGCGCAGGCTCCC-G	10565813	10565966	154	EH38E1938415	689	PLS,CTCF-bound	PLS	6.89132387222	prom	E1938415	EH38E1938415	Cells_EBV-transformed_lymphocytes	chr19:10565034:10565906:clu_17503:ENSG00000129347.19	KRI1	10553419	10566037	6837	0.933412	1615.79	79.8838	4.0678100000000005e-18	chr19_10565861_C_A_b38	-176	C	A	1	rs3745244	77	92	0.312925	1	7.076989999999999e-27	0.102698	0.00739614	9.999e-05	5.93888e-14	ENSG00000129347.19	8	9.04385e-13	7.24429e-06
chr1	244970242	244970262	244970247	GGC	G	frameshift_variant	ENSG00000203666	EFCAB2	ENST00000366522	chr1-245133549-GGC-G	chr1-244970247	chr1-244970247-GGC-G	244970188	244970517	330	EH38E1438829	488	PLS,CTCF-bound	PLS	4.88134947108	prom	E1438829	EH38E1438829	Colon_Sigmoid	chr1:244970443:244972509:clu_52019:ENSG00000203666.12	EFCAB2	245002121	245127164	8834	0.914473	2848.65	187.417	6.92735e-25	chr1_244970247_GGC_G_b38	-31874	GGC	G	1	rs10536649	223	286	0.449686	-1	5.36353e-38	0.0570105	0.00380999	9.999e-05	1.20417e-19	ENSG00000203666.12	11	1.5111900000000002e-18	4.82638e-06
chr19	10565860	10565907	10565862	GGCCGGCGCGCGCAGGCTCCC	G	frameshift_variant	ENSG00000129347	KRI1	ENST00000361821	chr19-10676538-GGCCGGCGCGCGCAGGCTCCC-G	chr19-10565862	chr19-10565862-GGCCGGCGCGCGCAGGCTCCC-G	10565813	10565966	154	EH38E1938415	689	PLS,CTCF-bound	PLS	6.89132387222	prom	E1938415	EH38E1938415	Colon_Sigmoid	chr19:10565034:10565906:clu_22251:ENSG00000129347.19	KRI1	10553419	10566037	6837	0.93658	1665.14	201.867	9.267419999999999e-21	chr19_10565861_C_A_b38	-176	C	A	1	rs3745244	165	197	0.309748	1	2.03033e-29	0.0535959	0.00425014	9.999e-05	1.84361e-16	ENSG00000129347.19	7	1.86378e-15	9.22537e-06
chr1	244970242	244970262	244970247	GGC	G	frameshift_variant	ENSG00000203666	EFCAB2	ENST00000366522	chr1-245133549-GGC-G	chr1-244970247	chr1-244970247-GGC-G	244970188	244970517	330	EH38E1438829	488	PLS,CTCF-bound	PLS	4.88134947108	prom	E1438829	EH38E1438829	Esophagus_Muscularis	chr1:244970443:244972509:clu_53350:ENSG00000203666.12	EFCAB2	245002121	245127164	8834	0.899438	4434.26	310.911	1.1252399999999999e-42	chr1_244970247_GGC_G_b38	-31874	GGC	G	1	rs10536649	327	435	0.467742	-1	1.11475e-59	0.045078	0.00235982	9.999e-05	3.68801e-35	ENSG00000203666.12	11	4.55889e-34	4.56979e-06
chr19	10565860	10565907	10565862	GGCCGGCGCGCGCAGGCTCCC	G	frameshift_variant	ENSG00000129347	KRI1	ENST00000361821	chr19-10676538-GGCCGGCGCGCGCAGGCTCCC-G	chr19-10565862	chr19-10565862-GGCCGGCGCGCGCAGGCTCCC-G	10565813	10565966	154	EH38E1938415	689	PLS,CTCF-bound	PLS	6.89132387222	prom	E1938415	EH38E1938415	Esophagus_Muscularis	chr19:10565034:10565906:clu_22671:ENSG00000129347.19	KRI1	10553419	10566037	6837	0.972328	2625.16	334.974	4.64185e-48	chr19_10565861_C_A_b38	-176	C	A	1	rs3745244	218	256	0.275269	1	1.38954e-62	0.0511293	0.00259011	9.999e-05	2.023e-43	ENSG00000129347.19	7	3.41295e-42	1.06848e-05
chr1	244970242	244970262	244970247	GGC	G	frameshift_variant	ENSG00000203666	EFCAB2	ENST00000366522	chr1-245133549-GGC-G	chr1-244970247	chr1-244970247-GGC-G	244970188	244970517	330	EH38E1438829	488	PLS,CTCF-bound	PLS	4.88134947108	prom	E1438829	EH38E1438829	Heart_Atrial_Appendage	chr1:244970443:244972509:clu_51154:ENSG00000203666.12	EFCAB2	245002121	245127164	8834	0.93536	7029.99	248.271	1.02062e-42	chr1_244970247_GGC_G_b38	-31874	GGC	G	1	rs10536649	253	339	0.455645	-1	5.00711e-59	0.0557911	0.00281416	9.999e-05	2.15154e-36	ENSG00000203666.12	16	5.62153e-35	2.09192e-06
chr8	144416619	144416633	144416619	G	T	stop_gained	ENSG00000147804	SLC39A4	ENST00000301305,ENST00000526658	chr8-145642003-G-T	chr8-144416619	chr8-144416619-G-T	144416503	144416852	350	EH38E2676280	462	PLS,CTCF-bound	PLS	4.62299787461	prom	E2676280	EH38E2676280	Minor_Salivary_Gland	chr8:144425772:144425875:clu_50088:ENSG00000160948.13	VPS28	144423601	144428563	5994	0.991175	1991.93	88.39	5.23263e-05	chr8_144416618_C_T_b38	-11945	C	T	1	rs2280838	99	132	0.458333	-1	2.643e-06	-0.0504742	0.0102293	0.102216	0.101378	ENSG00000160948.13	7	0.337927	3.68477e-06
chr22	41238060	41238101	41238083	A	ACGCGCGCC	frameshift_variant	ENSG00000100399	CHADL	ENST00000216241,ENST00000417999	chr22-41634087-A-ACGCGCGCC	chr22-41238083	chr22-41238083-A-ACGCGCGCC	41238082	41238406	325	EH38E2166147	276	dELS,CTCF-bound	dELS	2.76413124613	enhD	E2166147	EH38E2166147	Minor_Salivary_Gland	chr22:41532157:41532604:clu_23813:ENSG00000100413.16	POLR3H	41525804	41544606	6142	0.964074	1160.32	87.5649	0.000294381	chr22_41238083_A_ACGCGCGCC_b38	-306523	A	ACGCGCGCC	1	rs532464664	3	3	0.0104167	1	2.40629e-05	0.229253	0.0521439	0.293807	0.306214	ENSG00000100413.16	6	0.57309	5.44353e-06
chr19	10565860	10565907	10565862	GGCCGGCGCGCGCAGGCTCCC	G	frameshift_variant	ENSG00000129347	KRI1	ENST00000361821	chr19-10676538-GGCCGGCGCGCGCAGGCTCCC-G	chr19-10565862	chr19-10565862-GGCCGGCGCGCGCAGGCTCCC-G	10565813	10565966	154	EH38E1938415	689	PLS,CTCF-bound	PLS	6.89132387222	prom	E1938415	EH38E1938415	Muscle_Skeletal	chr19:10565034:10565717:clu_21717:ENSG00000129347.19	KRI1	10553419	10566037	6837	0.964023	2961.81	537.717	6.33278e-07	chr19_10565861_C_A_b38	-176	C	A	1	rs3745244	339	411	0.291076	1	2.07314e-08	-0.0122105	0.00215232	0.00389961	0.00238384	ENSG00000129347.19	7	0.00391824	1.13269e-05
chr1	244970242	244970262	244970247	GGC	G	frameshift_variant	ENSG00000203666	EFCAB2	ENST00000366522	chr1-245133549-GGC-G	chr1-244970247	chr1-244970247-GGC-G	244970188	244970517	330	EH38E1438829	488	PLS,CTCF-bound	PLS	4.88134947108	prom	E1438829	EH38E1438829	Prostate	chr1:244970443:244972509:clu_52747:ENSG00000203666.12	EFCAB2	245002121	245127164	8834	0.859501	1921.19	117.834	5.82689e-17	chr1_244970247_GGC_G_b38	-31874	GGC	G	1	rs10536649	158	212	0.479638	-1	2.4971099999999998e-27	0.0680572	0.00536711	9.999e-05	7.79018e-12	ENSG00000203666.12	11	1.06426e-10	3.05653e-06
chr17	81119466	81119494	81119470	C	CGT	frameshift_variant	ENSG00000181409	AATK	ENST00000326724,ENST00000417379	chr17-79093270-C-CGT	chr17-81119470	chr17-81119470-C-CGT	81119322	81119623	302	EH38E1891847	397	dELS	dELS	3.97730925584	enhD	E1891847	EH38E1891847	Prostate	chr17:80947351:80949443:clu_14747:ENSG00000141564.13	RPTOR	80544819	80966238	9360	0.827864	1136.17	108.061	0.00168542	chr17_81119470_C_T_b38	574651	C	T	3	rs55713566	9	9	0.0220588	1	2.18619e-05	-0.105476	0.0242494	0.902615	0.891112	ENSG00000141564.13	10	0.693578	4.19333e-06
chr15	40807691	40807705	40807701	T	TGGGGC	frameshift_variant	ENSG00000166140	ZFYVE19	ENST00000299173,ENST00000355341,ENST00000566407	chr15-41099899-T-TGGGGC	chr15-40807701	chr15-40807701-T-TGGGGC	40807374	40807724	351	EH38E1756193	629	PLS,CTCF-bound	PLS	6.29744949473	prom	E1756193	EH38E1756193	Stomach	chr15:40810757:40813338:clu_17760:ENSG00000166140.17	ZFYVE19	40807086	40815084	5781	0.919205	1525.69	192.642	1.02416e-26	chr15_40807701_T_TGGGGC_b38	615	T	TGGGGC	1	rs142730574	194	233	0.359568	1	1.4378200000000001e-40	-0.0581826	0.00372869	9.999e-05	1.12295e-21	ENSG00000166140.17	12	2.08446e-20	6.60429e-06
chr15	40807691	40807705	40807701	T	TGGGGCGGGGC	frameshift_variant	ENSG00000166140	ZFYVE19	ENST00000299173,ENST00000355341,ENST00000566407	chr15-41099899-T-TGGGGCGGGGC	chr15-40807701	chr15-40807701-T-TGGGGCGGGGC	40807374	40807724	351	EH38E1756193	629	PLS,CTCF-bound	PLS	6.29744949473	prom	E1756193	EH38E1756193	Stomach	chr15:40810757:40813338:clu_17760:ENSG00000166140.17	ZFYVE19	40807086	40815084	5781	0.919205	1525.69	192.642	1.02416e-26	chr15_40807701_T_TGGGGC_b38	615	T	TGGGGC	1	rs142730574	194	233	0.359568	1	1.4378200000000001e-40	-0.0581826	0.00372869	9.999e-05	1.12295e-21	ENSG00000166140.17	12	2.08446e-20	6.60429e-06
chr15	40807691	40807705	40807701	T	TGGGGTGGGGC	frameshift_variant	ENSG00000166140	ZFYVE19	ENST00000299173,ENST00000355341,ENST00000566407	chr15-41099899-T-TGGGGTGGGGC	chr15-40807701	chr15-40807701-T-TGGGGTGGGGC	40807374	40807724	351	EH38E1756193	629	PLS,CTCF-bound	PLS	6.29744949473	prom	E1756193	EH38E1756193	Stomach	chr15:40810757:40813338:clu_17760:ENSG00000166140.17	ZFYVE19	40807086	40815084	5781	0.919205	1525.69	192.642	1.02416e-26	chr15_40807701_T_TGGGGC_b38	615	T	TGGGGC	1	rs142730574	194	233	0.359568	1	1.4378200000000001e-40	-0.0581826	0.00372869	9.999e-05	1.12295e-21	ENSG00000166140.17	12	2.08446e-20	6.60429e-06
chr19	10565860	10565907	10565862	GGCCGGCGCGCGCAGGCTCCC	G	frameshift_variant	ENSG00000129347	KRI1	ENST00000361821	chr19-10676538-GGCCGGCGCGCGCAGGCTCCC-G	chr19-10565862	chr19-10565862-GGCCGGCGCGCGCAGGCTCCC-G	10565813	10565966	154	EH38E1938415	689	PLS,CTCF-bound	PLS	6.89132387222	prom	E1938415	EH38E1938415	Testis	chr19:10565034:10565906:clu_42196:ENSG00000129347.19	KRI1	10553419	10566037	6837	0.982039	3721.74	236.698	9.90627e-38	chr19_10565861_C_A_b38	-176	C	A	1	rs3745244	158	191	0.296584	1	4.54305e-47	0.0614366	0.00354241	9.999e-05	1.48053e-33	ENSG00000129347.19	10	1.2384e-32	1.24727e-05

### Sheet: ZDNABERT+ССRE+gnomAD-pLOF+edQTL
chr	ZDNABERT start	ZDNAVERT end	pos	ref	alt	most_severe_consequence	gene_ids	gene_symbols	transcript_ids	name	loc	var	ccre_start	ccre_end	width	name	score	ccre	encodeLabel	zScore	ucscLabel	accessionLabel	description	Tissue – GTEx	gene_id	gene_name	gene_start	gene_end	num_var	beta_shape1	beta_shape2	true_df	pval_true_df	variant_id	tss_distance	ref	alt	num_alt_per_site	rs_id_dbSNP151_GRCh38p7	ma_samples	ma_count	maf	ref_factor	pval_nominal	slope	slope_se	pval_perm	pval_beta	qval	pval_nominal_threshold
chr3	50292388	50292408	50292395	A	AG	frameshift_variant	ENSG00000214706	IFRD2	ENST00000336089,ENST00000429673	chr3-50329826-A-AG	chr3-50292395	chr3-50292395-A-AG	50292364	50292714	351	EH38E2201030	690	PLS,CTCF-bound	PLS	6.90360991404	prom	E2201030	EH38E2201030	Adipose-Subcutaneous	chr3_50335419	intergenic	50335419	50335419	3978	1.02649	166.418	462.24	0.000907511	chr3_50292395_A_G_b38	-43024	A	G	1	rs1076872	269	320	0.275387	-1	0.00026343	0.16795	0.045734	0.132847	0.13175	0.344983	4.70197e-05
chr17	81119466	81119494	81119470	C	CGT	frameshift_variant	ENSG00000181409	AATK	ENST00000326724,ENST00000417379	chr17-79093270-C-CGT	chr17-81119470	chr17-81119470-C-CGT	81119322	81119623	302	EH38E1891847	397	dELS	dELS	3.97730925584	enhD	E1891847	EH38E1891847	Adrenal-Gland	chr17_81822817	intergenic	81822817	81822817	7068	1.02593	877.302	189.838	4.90659e-05	chr17_81119470_C_CGGGCGT_b38	-703347	C	CGGGCGT	3	rs746215042	13	13	0.029148	1	1.86132e-05	0.867427	0.198	0.0379962	0.0383919	0.305302	2.92318e-06
chr3	50292388	50292408	50292395	A	AG	frameshift_variant	ENSG00000214706	IFRD2	ENST00000336089,ENST00000429673	chr3-50329826-A-AG	chr3-50292395	chr3-50292395-A-AG	50292364	50292714	351	EH38E2201030	690	PLS,CTCF-bound	PLS	6.90360991404	prom	E2201030	EH38E2201030	Artery-Tibial	chr3_50335128	intergenic	50335128	50335128	3985	1.00055	127.621	421.418	0.00100178	chr3_50292395_A_G_b38	-42733	A	G	1	rs1076872	280	330	0.282534	-1	0.000144737	0.126024	0.0329372	0.119938	0.119905	0.329289	5.45584e-05
chr19	10565860	10565907	10565862	GGCCGGCGCGCGCAGGCTCCC	G	frameshift_variant	ENSG00000129347	KRI1	ENST00000361821	chr19-10676538-GGCCGGCGCGCGCAGGCTCCC-G	chr19-10565862	chr19-10565862-GGCCGGCGCGCGCAGGCTCCC-G	10565813	10565966	154	EH38E1938415	689	PLS,CTCF-bound	PLS	6.89132387222	prom	E1938415	EH38E1938415	Artery-Tibial	chr19_10553581	intergenic	10553581	10553581	6704	1.05536	798.192	483.435	9.00918e-24	chr19_10565861_C_A_b38	12280	C	A	1	rs3745244	292	351	0.301029	1	2.25543e-27	-0.194609	0.017017	9.999e-05	5.38347e-22	3.7438899999999995e-20	1.15654e-05
chr3	50292388	50292408	50292395	A	AG	frameshift_variant	ENSG00000214706	IFRD2	ENST00000336089,ENST00000429673	chr3-50329826-A-AG	chr3-50292395	chr3-50292395-A-AG	50292364	50292714	351	EH38E2201030	690	PLS,CTCF-bound	PLS	6.90360991404	prom	E2201030	EH38E2201030	Brain-Anterior-cingulate-cortex-BA24	chr3_50113116	intergenic	50113116	50113116	2620	1.02191	68.8911	99.585	0.000783358	chr3_50292395_A_G_b38	179279	A	G	1	rs1076872	76	90	0.306122	-1	0.00016671	0.299657	0.0771881	0.0465953	0.0488318	0.498583	1.35515e-05
chr1	244970242	244970262	244970247	GGC	G	frameshift_variant	ENSG00000203666	EFCAB2	ENST00000366522	chr1-245133549-GGC-G	chr1-244970247	chr1-244970247-GGC-G	244970188	244970517	330	EH38E1438829	488	PLS,CTCF-bound	PLS	4.88134947108	prom	E1438829	EH38E1438829	Brain-Caudate-basal-ganglia	chr1_245122025	intergenic	245122025	245122025	6830	1.03841	750.367	145.125	2.9149e-05	chr1_244970247_GGC_G_b38	-151778	GGC	G	1	rs10536649	125	169	0.437824	-1	5.31796e-06	0.12142	0.0258363	0.0172983	0.0183683	0.279176	2.31885e-06
chr3	50292388	50292408	50292395	A	AG	frameshift_variant	ENSG00000214706	IFRD2	ENST00000336089,ENST00000429673	chr3-50329826-A-AG	chr3-50292395	chr3-50292395-A-AG	50292364	50292714	351	EH38E2201030	690	PLS,CTCF-bound	PLS	6.90360991404	prom	E2201030	EH38E2201030	Brain-Cerebellar-Hemisphere	chr3_50561929	intergenic	50561929	50561929	2754	1.04371	79.4127	124.253	0.0211	chr3_50292395_A_G_b38	-269534	A	G	1	rs1076872	94	105	0.3	-1	0.0104652	0.253302	0.0977233	0.807258	0.803928	0.817424	2.66176e-05
chr19	10565860	10565907	10565862	GGCCGGCGCGCGCAGGCTCCC	G	frameshift_variant	ENSG00000129347	KRI1	ENST00000361821	chr19-10676538-GGCCGGCGCGCGCAGGCTCCC-G	chr19-10565862	chr19-10565862-GGCCGGCGCGCGCAGGCTCCC-G	10565813	10565966	154	EH38E1938415	689	PLS,CTCF-bound	PLS	6.89132387222	prom	E1938415	EH38E1938415	Brain-Cerebellar-Hemisphere	chr19_9646200	intergenic	9646200	9646200	5673	1.03994	497.477	131.23	0.000488837	chr19_10565861_C_A_b38	919661	C	A	1	rs3745244	92	113	0.324713	1	0.00016593	0.261975	0.0678435	0.201693	0.200071	0.631695	4.14932e-06
chr17	81119466	81119494	81119470	C	CGT	frameshift_variant	ENSG00000181409	AATK	ENST00000326724,ENST00000417379	chr17-79093270-C-CGT	chr17-81119470	chr17-81119470-C-CGT	81119322	81119623	302	EH38E1891847	397	dELS	dELS	3.97730925584	enhD	E1891847	EH38E1891847	Brain-Cerebellum	chr17_81561719	intergenic	81561719	81561719	6940	1.07982	390.981	139.173	0.0047866	chr17_81119470_C_CGGGCGT_b38	-442249	C	CGGGCGT	3	rs746215042	10	10	0.0242718	1	0.00106958	-0.559752	0.168424	0.834862	0.826978	0.776098	9.50978e-06
chr19	10565860	10565907	10565862	GGCCGGCGCGCGCAGGCTCCC	G	frameshift_variant	ENSG00000129347	KRI1	ENST00000361821	chr19-10676538-GGCCGGCGCGCGCAGGCTCCC-G	chr19-10565862	chr19-10565862-GGCCGGCGCGCGCAGGCTCCC-G	10565813	10565966	154	EH38E1938415	689	PLS,CTCF-bound	PLS	6.89132387222	prom	E1938415	EH38E1938415	Brain-Cortex	chr19_10553581	intergenic	10553581	10553581	5107	1.04485	550.241	160.286	1.03177e-08	chr19_10565861_C_A_b38	12280	C	A	1	rs3745244	100	120	0.292683	1	9.42678e-10	-0.201006	0.031139	9.999e-05	3.23882e-06	0.000233913	3.71758e-06
chr19	10565860	10565907	10565862	GGCCGGCGCGCGCAGGCTCCC	G	frameshift_variant	ENSG00000129347	KRI1	ENST00000361821	chr19-10676538-GGCCGGCGCGCGCAGGCTCCC-G	chr19-10565862	chr19-10565862-GGCCGGCGCGCGCAGGCTCCC-G	10565813	10565966	154	EH38E1938415	689	PLS,CTCF-bound	PLS	6.89132387222	prom	E1938415	EH38E1938415	Brain-Frontal-Cortex-BA9	chr19_10930750	intergenic	10930750	10930750	4995	0.935148	447.877	126.389	0.00634167	chr19_10565861_C_A_b38	-364889	C	A	1	rs3745244	84	101	0.29023	1	0.00266252	0.0875114	0.0286528	0.951521	0.948986	0.827474	1.51667e-06
chr19	10565860	10565907	10565862	GGCCGGCGCGCGCAGGCTCCC	G	frameshift_variant	ENSG00000129347	KRI1	ENST00000361821	chr19-10676538-GGCCGGCGCGCGCAGGCTCCC-G	chr19-10565862	chr19-10565862-GGCCGGCGCGCGCAGGCTCCC-G	10565813	10565966	154	EH38E1938415	689	PLS,CTCF-bound	PLS	6.89132387222	prom	E1938415	EH38E1938415	Brain-Hippocampus	chr19_10553590	intergenic	10553590	10553590	4811	1.05609	430.508	121.424	3.32512e-05	chr19_10565861_C_A_b38	12271	C	A	1	rs3745244	80	97	0.295732	1	6.63758e-06	-0.183949	0.0393195	0.0110989	0.0109259	0.253927	2.82698e-06
chr17	81119466	81119494	81119470	C	CGT	frameshift_variant	ENSG00000181409	AATK	ENST00000326724,ENST00000417379	chr17-79093270-C-CGT	chr17-81119470	chr17-81119470-C-CGT	81119322	81119623	302	EH38E1891847	397	dELS	dELS	3.97730925584	enhD	E1891847	EH38E1891847	Brain-Putamen-basal-ganglia	chr17_81375412	intergenic	81375412	81375412	6426	1.01469	589.563	126.046	0.00295757	chr17_81119470_C_CGGGCGT_b38	-255942	C	CGGGCGT	3	rs746215042	11	11	0.0327381	1	0.00127518	0.580856	0.176846	0.823191	0.821629	0.838308	1.8009e-06
chr19	10565860	10565907	10565862	GGCCGGCGCGCGCAGGCTCCC	G	frameshift_variant	ENSG00000129347	KRI1	ENST00000361821	chr19-10676538-GGCCGGCGCGCGCAGGCTCCC-G	chr19-10565862	chr19-10565862-GGCCGGCGCGCGCAGGCTCCC-G	10565813	10565966	154	EH38E1938415	689	PLS,CTCF-bound	PLS	6.89132387222	prom	E1938415	EH38E1938415	Brain-Spinal-cord-cervical-c-1	chr19_10553590	intergenic	10553590	10553590	4460	1.04664	366.042	88.6945	1.16468e-06	chr19_10565861_C_A_b38	12271	C	A	1	rs3745244	60	75	0.297619	1	1.39074e-07	-0.256601	0.0453918	0.00019998	0.00029081	0.025314	2.61242e-06
chr19	10565860	10565907	10565862	GGCCGGCGCGCGCAGGCTCCC	G	frameshift_variant	ENSG00000129347	KRI1	ENST00000361821	chr19-10676538-GGCCGGCGCGCGCAGGCTCCC-G	chr19-10565862	chr19-10565862-GGCCGGCGCGCGCAGGCTCCC-G	10565813	10565966	154	EH38E1938415	689	PLS,CTCF-bound	PLS	6.89132387222	prom	E1938415	EH38E1938415	Brain-Substantia-nigra	chr19_10553581	intergenic	10553581	10553581	4350	1.03812	416.967	79.6195	0.000273556	chr19_10565861_C_A_b38	12280	C	A	1	rs3745244	58	69	0.302632	1	9.09755e-05	-0.204708	0.0500015	0.0941906	0.0975186	0.648075	1.34548e-06
chr19	10565860	10565907	10565862	GGCCGGCGCGCGCAGGCTCCC	G	frameshift_variant	ENSG00000129347	KRI1	ENST00000361821	chr19-10676538-GGCCGGCGCGCGCAGGCTCCC-G	chr19-10565862	chr19-10565862-GGCCGGCGCGCGCAGGCTCCC-G	10565813	10565966	154	EH38E1938415	689	PLS,CTCF-bound	PLS	6.89132387222	prom	E1938415	EH38E1938415	Brain-Substantia-nigra	chr19_10553590	intergenic	10553590	10553590	4349	1.06687	348.172	76.4031	0.000148234	chr19_10565861_C_A_b38	12271	C	A	1	rs3745244	58	69	0.302632	1	3.10584e-05	-0.211444	0.0482443	0.0368963	0.0400242	0.549568	1.9959e-06
chr19	10565860	10565907	10565862	GGCCGGCGCGCGCAGGCTCCC	G	frameshift_variant	ENSG00000129347	KRI1	ENST00000361821	chr19-10676538-GGCCGGCGCGCGCAGGCTCCC-G	chr19-10565862	chr19-10565862-GGCCGGCGCGCGCAGGCTCCC-G	10565813	10565966	154	EH38E1938415	689	PLS,CTCF-bound	PLS	6.89132387222	prom	E1938415	EH38E1938415	Breast-Mammary-Tissue	chr19_10351844	intergenic	10351844	10351844	6510	1.01573	344.481	272.1	0.011949	chr19_10565861_C_A_b38	214017	C	A	1	rs3745244	186	220	0.277778	1	0.00320137	-0.107036	0.0360764	0.986207	0.983538	0.753636	1.20334e-05
chr3	50292388	50292408	50292395	A	AG	frameshift_variant	ENSG00000214706	IFRD2	ENST00000336089,ENST00000429673	chr3-50329826-A-AG	chr3-50292395	chr3-50292395-A-AG	50292364	50292714	351	EH38E2201030	690	PLS,CTCF-bound	PLS	6.90360991404	prom	E2201030	EH38E2201030	Cells-EBV-transformed-lymphocytes	chr3_49293562	intergenic	49293562	49293562	2280	1.03092	85.3638	100.806	0.00525053	chr3_50292395_A_G_b38	998833	A	G	1	rs1076872	53	61	0.207483	-1	0.0018728	-0.285873	0.0899716	0.34446	0.347277	0.701868	1.60305e-05
chr19	10565860	10565907	10565862	GGCCGGCGCGCGCAGGCTCCC	G	frameshift_variant	ENSG00000129347	KRI1	ENST00000361821	chr19-10676538-GGCCGGCGCGCGCAGGCTCCC-G	chr19-10565862	chr19-10565862-GGCCGGCGCGCGCAGGCTCCC-G	10565813	10565966	154	EH38E1938415	689	PLS,CTCF-bound	PLS	6.89132387222	prom	E1938415	EH38E1938415	Colon-Sigmoid	chr19_10711697	intergenic	10711697	10711697	5710	1.01704	678.886	255.965	0.000243224	chr19_10565861_C_A_b38	-145836	C	A	1	rs3745244	165	197	0.309748	1	7.93536e-05	-0.199097	0.0497458	0.146968	0.14645	0.491273	4.40859e-06
chr19	10565860	10565907	10565862	GGCCGGCGCGCGCAGGCTCCC	G	frameshift_variant	ENSG00000129347	KRI1	ENST00000361821	chr19-10676538-GGCCGGCGCGCGCAGGCTCCC-G	chr19-10565862	chr19-10565862-GGCCGGCGCGCGCAGGCTCCC-G	10565813	10565966	154	EH38E1938415	689	PLS,CTCF-bound	PLS	6.89132387222	prom	E1938415	EH38E1938415	Esophagus-Mucosa	chr19_11450405	intergenic	11450405	11450405	6634	1.03627	597.367	401.628	5.2838e-05	chr19_10565861_C_A_b38	-884544	C	A	1	rs3745244	241	285	0.287298	1	1.09798e-05	0.183103	0.0411984	0.0274973	0.026976	0.142296	1.25293e-05
chr19	10565860	10565907	10565862	GGCCGGCGCGCGCAGGCTCCC	G	frameshift_variant	ENSG00000129347	KRI1	ENST00000361821	chr19-10676538-GGCCGGCGCGCGCAGGCTCCC-G	chr19-10565862	chr19-10565862-GGCCGGCGCGCGCAGGCTCCC-G	10565813	10565966	154	EH38E1938415	689	PLS,CTCF-bound	PLS	6.89132387222	prom	E1938415	EH38E1938415	Heart-Atrial-Appendage	chr19_10553590	intergenic	10553590	10553590	6017	1.03578	689.313	298.833	1.39571e-11	chr19_10565861_C_A_b38	12271	C	A	1	rs3745244	196	237	0.319407	1	2.57426e-13	-0.16897	0.0222052	9.999e-05	4.8937e-09	2.33103e-07	6.92512e-06
chr12	6867519	6867540	6867522	C	T	stop_gained	ENSG00000111669	TPI1	ENST00000229270	chr12-6976686-C-T	chr12-6867522	chr12-6867522-C-T	6867271	6867621	351	EH38E1590370	523	PLS,CTCF-bound	PLS	5.23517445322	prom	E1590370	EH38E1590370	Heart-Left-Ventricle	chr12_6976623	intergenic	6976623	6976623	7070	1.0443	652.19	296.337	0.00204056	chr12_6867521_G_A_b38	-109102	G	A	1	rs1800201	12	13	0.0168394	1	0.000628906	0.52765	0.152992	0.723789	0.720225	0.643405	7.16999e-06
chr19	4198455	4198488	4198466	G	GC	frameshift_variant	ENSG00000089847	ANKRD24	ENST00000262970	chr19-4198463-G-GC	chr19-4198466	chr19-4198466-G-GC	4198143	4198481	339	EH38E1933946	267	PLS	PLS	2.67842019623	prom	E1933946	EH38E1933946	Heart-Left-Ventricle	chr19_4838782	intergenic	4838782	4838782	7626	1.05153	1152.75	309.827	0.000206021	chr19_4198466_G_A_b38	-640316	G	A	1	rs74178438	107	121	0.157143	1	5.73603e-05	0.172596	0.0423921	0.198493	0.191353	0.438033	4.22261e-06
chr3	50292388	50292408	50292395	A	AG	frameshift_variant	ENSG00000214706	IFRD2	ENST00000336089,ENST00000429673	chr3-50329826-A-AG	chr3-50292395	chr3-50292395-A-AG	50292364	50292714	351	EH38E2201030	690	PLS,CTCF-bound	PLS	6.90360991404	prom	E2201030	EH38E2201030	Kidney-Cortex	chr3_50111636	intergenic	50111636	50111636	2256	1.00176	40.6126	39.1664	0.0159537	chr3_50292395_A_G_b38	180759	A	G	1	rs1076872	36	44	0.30137	-1	0.00588589	-0.474396	0.165027	0.489966	0.478744	0.87832	2.95405e-06
chr17	81119466	81119494	81119470	C	CGT	frameshift_variant	ENSG00000181409	AATK	ENST00000326724,ENST00000417379	chr17-79093270-C-CGT	chr17-81119470	chr17-81119470-C-CGT	81119322	81119623	302	EH38E1891847	397	dELS	dELS	3.97730925584	enhD	E1891847	EH38E1891847	Nerve-Tibial	chr17_81563445	intergenic	81563445	81563445	8765	1.02732	781.727	423.203	0.00324983	chr17_81119470_C_CGGGCGT_b38	-443975	C	CGGGCGT	3	rs746215042	33	35	0.0343811	1	0.00123304	-0.352801	0.108576	0.918349	0.917568	0.674637	9.86353e-06
chr3	50292388	50292408	50292395	A	AG	frameshift_variant	ENSG00000214706	IFRD2	ENST00000336089,ENST00000429673	chr3-50329826-A-AG	chr3-50292395	chr3-50292395-A-AG	50292364	50292714	351	EH38E2201030	690	PLS,CTCF-bound	PLS	6.90360991404	prom	E2201030	EH38E2201030	Ovary	chr3_49415448	intergenic	49415448	49415448	2172	1.04772	75.0711	116.113	0.00128912	chr3_50292395_A_G_b38	876947	A	G	1	rs1076872	83	92	0.275449	-1	0.000320617	-0.377639	0.102439	0.0785921	0.0807926	0.530285	2.14315e-05
chr3	50292388	50292408	50292395	A	AG	frameshift_variant	ENSG00000214706	IFRD2	ENST00000336089,ENST00000429673	chr3-50329826-A-AG	chr3-50292395	chr3-50292395-A-AG	50292364	50292714	351	EH38E2201030	690	PLS,CTCF-bound	PLS	6.90360991404	prom	E2201030	EH38E2201030	Ovary	chr3_50111627	intergenic	50111627	50111627	2725	1.12024	75.4921	116.552	0.0163754	chr3_50292395_A_G_b38	180768	A	G	1	rs1076872	83	92	0.275449	-1	0.00739464	-0.263099	0.096842	0.678184	0.667175	0.800211	3.3328e-05
chr7	100684129	100684147	100684144	G	A	stop_gained	ENSG00000146830	GIGYF1	ENST00000275732	chr7-100281767-G-A	chr7-100684144	chr7-100684144-G-A	100684006	100684213	208	EH38E2575843	176	dELS	dELS	1.76864906156	enhD	E2575843	EH38E2575843	Pancreas	chr7_99970475	intergenic	99970475	99970475	4215	1.01026	245.472	221.37	0.000928329	chr7_100684145_T_C_b38	713670	T	C	1	rs221794	93	103	0.168852	-1	0.000180401	0.176139	0.0464098	0.206946	0.199806	0.435247	1.68103e-05
chr22	41238060	41238101	41238083	A	ACGCGCGCC	frameshift_variant	ENSG00000100399	CHADL	ENST00000216241,ENST00000417999	chr22-41634087-A-ACGCGCGCC	chr22-41238083	chr22-41238083-A-ACGCGCGCC	41238082	41238406	325	EH38E2166147	276	dELS,CTCF-bound	dELS	2.76413124613	enhD	E2166147	EH38E2166147	Pancreas	chr22_41573275	intergenic	41573275	41573275	5290	1.00037	272.273	224.631	0.00334908	chr22_41238083_A_ACGCGCGCC_b38	-335192	A	ACGCGCGCC	1	rs532464664	11	11	0.020073	1	0.000988924	0.430206	0.129251	0.601562	0.598672	0.603975	1.4293e-05
chr16	89919731	89919746	89919745	C	T	stop_gained	ENSG00000198211,ENSG00000258839	MC1R,TUBB3	ENST00000555147,ENST00000555427,ENST00000556922	chr16-89986153-C-T	chr16-89919745	chr16-89919745-C-T	89919673	89919991	319	EH38E1838642	214	pELS,CTCF-bound	pELS	2.14691028701	enhP	E1838642	EH38E1838642	Pituitary	chr16_89545965	intergenic	89545965	89545965	6019	1.11718	271.632	152.61	0.00623338	chr16_89919746_G_A_b38	373781	G	A	1	rs885479	21	22	0.0464135	1	0.00116178	0.385881	0.117208	0.798246	0.783728	0.742769	1.78161e-05
chr16	89919731	89919746	89919745	C	T	stop_gained	ENSG00000198211,ENSG00000258839	MC1R,TUBB3	ENST00000555147,ENST00000555427,ENST00000556922	chr16-89986153-C-T	chr16-89919745	chr16-89919745-C-T	89919673	89919991	319	EH38E1838642	214	pELS,CTCF-bound	pELS	2.14691028701	enhP	E1838642	EH38E1838642	Pituitary	chr16_89939629	intergenic	89939629	89939629	4141	1.04384	253.459	170.95	0.000331349	chr16_89919746_G_A_b38	-19883	G	A	1	rs885479	21	22	0.0464135	1	5.65764e-05	0.605723	0.147425	0.0674933	0.0708469	0.391503	1.269e-05
chr3	50292388	50292408	50292395	A	AG	frameshift_variant	ENSG00000214706	IFRD2	ENST00000336089,ENST00000429673	chr3-50329826-A-AG	chr3-50292395	chr3-50292395-A-AG	50292364	50292714	351	EH38E2201030	690	PLS,CTCF-bound	PLS	6.90360991404	prom	E2201030	EH38E2201030	Prostate	chr3_49361943	intergenic	49361943	49361943	2445	0.972221	83.699	155.022	0.00222802	chr3_50292395_A_G_b38	930452	A	G	1	rs1076872	102	120	0.271493	-1	0.000528318	-0.222539	0.0631589	0.17645	0.180703	0.599062	1.63248e-05
chr8	144416619	144416633	144416619	G	T	stop_gained	ENSG00000147804	SLC39A4	ENST00000301305,ENST00000526658	chr8-145642003-G-T	chr8-144416619	chr8-144416619-G-T	144416503	144416852	350	EH38E2676280	462	PLS,CTCF-bound	PLS	4.62299787461	prom	E2676280	EH38E2676280	Skin-Not-Sun-Exposed-Suprapubic	chr8_143590722	intergenic	143590722	143590722	8043	1.09559	766.377	413.197	0.00215182	chr8_144416618_C_T_b38	825896	C	T	1	rs2280838	353	460	0.444874	-1	0.000782807	0.155097	0.0458901	0.778988	0.780122	0.733887	1.10084e-05
chr3	50292388	50292408	50292395	A	AG	frameshift_variant	ENSG00000214706	IFRD2	ENST00000336089,ENST00000429673	chr3-50329826-A-AG	chr3-50292395	chr3-50292395-A-AG	50292364	50292714	351	EH38E2201030	690	PLS,CTCF-bound	PLS	6.90360991404	prom	E2201030	EH38E2201030	Skin-Sun-Exposed-Lower-leg	chr3_50113115	intergenic	50113115	50113115	3848	1.00848	154.337	472.705	0.000297787	chr3_50292395_A_G_b38	179280	A	G	1	rs1076872	275	321	0.265289	-1	5.88164e-05	0.145005	0.0358281	0.0435956	0.0436073	0.188227	4.68169e-05
chr19	10565860	10565907	10565862	GGCCGGCGCGCGCAGGCTCCC	G	frameshift_variant	ENSG00000129347	KRI1	ENST00000361821	chr19-10676538-GGCCGGCGCGCGCAGGCTCCC-G	chr19-10565862	chr19-10565862-GGCCGGCGCGCGCAGGCTCCC-G	10565813	10565966	154	EH38E1938415	689	PLS,CTCF-bound	PLS	6.89132387222	prom	E1938415	EH38E1938415	Skin-Sun-Exposed-Lower-leg	chr19_10553590	intergenic	10553590	10553590	6608	0.892959	395.278	427.016	2.39067e-05	chr19_10565861_C_A_b38	12271	C	A	1	rs3745244	287	347	0.287728	1	7.91891e-07	-0.086828	0.0173948	0.0217978	0.0161497	0.0963212	9.16638e-06
chr19	10565860	10565907	10565862	GGCCGGCGCGCGCAGGCTCCC	G	frameshift_variant	ENSG00000129347	KRI1	ENST00000361821	chr19-10676538-GGCCGGCGCGCGCAGGCTCCC-G	chr19-10565862	chr19-10565862-GGCCGGCGCGCGCAGGCTCCC-G	10565813	10565966	154	EH38E1938415	689	PLS,CTCF-bound	PLS	6.89132387222	prom	E1938415	EH38E1938415	Small-Intestine-Terminal-Ileum	chr19_10553581	intergenic	10553581	10553581	5005	1.03878	548.254	133.698	1.81332e-10	chr19_10565861_C_A_b38	12280	C	A	1	rs3745244	79	95	0.272988	1	1.04393e-11	-0.272013	0.0369304	9.999e-05	5.23081e-08	7.67672e-06	2.29125e-06
chr2	10122731	10122747	10122733	T	TC	frameshift_variant	ENSG00000171848	RRM2	ENST00000360566	chr2-10262860-T-TC	chr2-10122733	chr2-10122733-T-TC	10122495	10122844	350	EH38E1972430	588	PLS,CTCF-bound	PLS	5.88381165989	prom	E1972430	EH38E1972430	Testis	chr2_9471094	intergenic	9471094	9471094	6863	1.11089	849.638	256.304	0.00205346	chr2_10122732_G_A_b38	651638	G	A	1	rs72542787	51	52	0.0807453	1	0.000852139	-0.33214	0.0985788	0.804016	0.795127	0.692851	7.73846e-06
chr3	50292388	50292408	50292395	A	AG	frameshift_variant	ENSG00000214706	IFRD2	ENST00000336089,ENST00000429673	chr3-50329826-A-AG	chr3-50292395	chr3-50292395-A-AG	50292364	50292714	351	EH38E2201030	690	PLS,CTCF-bound	PLS	6.90360991404	prom	E2201030	EH38E2201030	Thyroid	chr3_50332585	intergenic	50332585	50332585	3917	1.02838	155.444	446.438	0.00675894	chr3_50292395_A_G_b38	-40190	A	G	1	rs1076872	280	327	0.284843	-1	0.00259484	-0.10044	0.0331941	0.652542	0.639651	0.616282	5.4579e-05
chr3	50292388	50292408	50292395	A	AG	frameshift_variant	ENSG00000214706	IFRD2	ENST00000336089,ENST00000429673	chr3-50329826-A-AG	chr3-50292395	chr3-50292395-A-AG	50292364	50292714	351	EH38E2201030	690	PLS,CTCF-bound	PLS	6.90360991404	prom	E2201030	EH38E2201030	Uterus	chr3_49423879	intergenic	49423879	49423879	2024	0.996807	62.0566	85.1193	0.0160901	chr3_50292395_A_G_b38	868516	A	G	1	rs1076872	59	65	0.251938	-1	0.00693067	-0.296616	0.107726	0.643316	0.63591	0.846058	1.05654e-05
chr3	50292388	50292408	50292395	A	AG	frameshift_variant	ENSG00000214706	IFRD2	ENST00000336089,ENST00000429673	chr3-50329826-A-AG	chr3-50292395	chr3-50292395-A-AG	50292364	50292714	351	EH38E2201030	690	PLS,CTCF-bound	PLS	6.90360991404	prom	E2201030	EH38E2201030	Uterus	chr3_50336011	intergenic	50336011	50336011	2538	1.03838	60.2331	84.4192	0.00433872	chr3_50292395_A_G_b38	-43616	A	G	1	rs1076872	59	65	0.251938	-1	0.00131208	0.330203	0.100048	0.218321	0.214765	0.733501	1.48504e-05
chr3	50292388	50292408	50292395	A	AG	frameshift_variant	ENSG00000214706	IFRD2	ENST00000336089,ENST00000429673	chr3-50329826-A-AG	chr3-50292395	chr3-50292395-A-AG	50292364	50292714	351	EH38E2201030	690	PLS,CTCF-bound	PLS	6.90360991404	prom	E2201030	EH38E2201030	Uterus	chr3_50336014	intergenic	50336014	50336014	2538	1.03228	62.7331	85.2865	0.00830544	chr3_50292395_A_G_b38	-43619	A	G	1	rs1076872	59	65	0.251938	-1	0.00309544	0.273761	0.090442	0.408405	0.391816	0.797263	1.36439e-05

### Sheet: ZDNABERT+ССRE+gnomadLOF
chr	pos	ZDNABERT start	ZDNABERT end	Experimental start	Experimental end	CCRE start	CCRE end	ccre	gene_id	gene_symbol	Verdict	name	score	ccre	encodeLabel	zScore	ucscLabel	accessionLabel	description
chr1	25246571	25246554	25246581			25246524	25246863	pELS,CTCF-bound	ENSG00000117616	C1orf63	likely_lof	EH38E1329415	480	pELS,CTCF-bound	pELS	4.80687312893	enhP	E1329415	EH38E1329415 proximal enhancer-like signature
chr1	158181513	158181512	158181529	158181512	158181527	158181428	158181615	pELS,CTCF-bound	ENSG00000158473	CD1D	lof	EH38E1389309	273	pELS,CTCF-bound	pELS	2.7347215294	enhP	E1389309	EH38E1389309 proximal enhancer-like signature
chr11	75430583	75430543	75430587	75430553	75430585	75430426	75430645	PLS,CTCF-bound	ENSG00000149243	KLHL35	not_lof	EH38E1553125	380	PLS,CTCF-bound	PLS	3.80037282629	prom	E1553125	EH38E1553125 promoter-like signature
chr11	75430585	75430543	75430587	75430553	75430585	75430426	75430645	PLS,CTCF-bound	ENSG00000149243	KLHL35	not_lof	EH38E1553125	380	PLS,CTCF-bound	PLS	3.80037282629	prom	E1553125	EH38E1553125 promoter-like signature
chr16	1917981	1917965	1917983	1917966	1917982	1917933	1918220	DNase-H3K4me3,CTCF-bound	ENSG00000162040	HS3ST6	likely_lof	EH38E1796141	186	DNase-H3K4me3,CTCF-bound	DNase-H3K4me3	1.86716898009	K4m3	E1796141	EH38E1796141 DNase-H3K4me3
chr16	2472460	2472450	2472465	472451	2472464	2472219	2472525	pELS,CTCF-bound	ENSG00000162068	NTN3	likely_lof	EH38E1796664	241	pELS,CTCF-bound	pELS	2.4116297109	enhP	E1796664	EH38E1796664 proximal enhancer-like signature
chr18	12420147	12420140	12420153			12419864	12420214	PLS,CTCF-bound	ENSG00000141391	SLMO1	not_lof	EH38E1901171	436	PLS,CTCF-bound	PLS	4.36853879856	prom	E1901171	EH38E1901171 promoter-like signature
chr2	26562614	26562595	26562614			26562316	26562663	PLS,CTCF-bound	ENSG00000173557	C2orf70	lof	EH38E1982055	416	PLS,CTCF-bound	PLS	4.16170152049	prom	E1982055	EH38E1982055 promoter-like signature
chr20	1313429	1313428	1313444			1313288	1313493	pELS,CTCF-bound	ENSG00000125775	SDCBP2	lof	EH38E2091982	253	pELS,CTCF-bound	pELS	2.53803800932	enhP	E2091982	EH38E2091982 proximal enhancer-like signature
chr4	4226482	4226473	4226496	4226474	4226494	4226358	4226632	DNase-H3K4me3	ENSG00000163982	OTOP1	lof	EH38E2276891	212	DNase-H3K4me3	DNase-H3K4me3	2.12198844766	K4m3	E2276891	EH38E2276891 DNase-H3K4me3
chr6	31356821	31356808	31356823			31356588	31356860	PLS,CTCF-bound	ENSG00000234745	HLA-B	uncertain	EH38E2459086	352	PLS,CTCF-bound	PLS	3.52076362249	prom	E2459086	EH38E2459086 promoter-like signature
chr6	32664970	32664958	32664978			32664805	32665153	pELS,CTCF-bound	ENSG00000179344	HLA-DQB1	likely_lof	EH38E2460104	391	pELS,CTCF-bound	pELS	3.91539319198	enhP	E2460104	EH38E2460104 proximal enhancer-like signature
chr6	32521976	32521966	32521982			32521765	32522113	dELS,CTCF-bound	ENSG00000198502	HLA-DRB5	not_lof	EH38E2460001	363	dELS,CTCF-bound	dELS	3.63336540898	enhD	E2460001	EH38E2460001 distal enhancer-like signature
chr6	32521977	32521966	32521982			32521765	32522113	dELS,CTCF-bound	ENSG00000198502	HLA-DRB5	not_lof	EH38E2460001	363	dELS,CTCF-bound	dELS	3.63336540898	enhD	E2460001	EH38E2460001 distal enhancer-like signature
chr6	32521981	32521966	32521982			32521765	32522113	dELS,CTCF-bound	ENSG00000198502	HLA-DRB5	likely_not_lof	EH38E2460001	363	dELS,CTCF-bound	dELS	3.63336540898	enhD	E2460001	EH38E2460001 distal enhancer-like signature
chr6	32521974	32521966	32521982			32521765	32522113	dELS,CTCF-bound	ENSG00000198502	HLA-DRB5	likely_lof	EH38E2460001	363	dELS,CTCF-bound	dELS	3.63336540898	enhD	E2460001	EH38E2460001 distal enhancer-like signature
chr6	32521976	32521966	32521982			32521765	32522113	dELS,CTCF-bound	ENSG00000198502	HLA-DRB5	likely_lof	EH38E2460001	363	dELS,CTCF-bound	dELS	3.63336540898	enhD	E2460001	EH38E2460001 distal enhancer-like signature
chr7	73840121	73840119	73840138			73840081	73840390	dELS,CTCF-bound	ENSG00000165171	WBSCR27	not_lof	EH38E2563327	309	dELS,CTCF-bound	dELS	3.09400969504	enhD	E2563327	EH38E2563327 distal enhancer-like signature
chr7	73840121	73840119	73840138			73840081	73840390	dELS,CTCF-bound	ENSG00000165171	WBSCR27	not_lof	EH38E2563327	309	dELS,CTCF-bound	dELS	3.09400969504	enhD	E2563327	EH38E2563327 distal enhancer-like signature
chr9	124453576	124453565	124453581	124453567	124453581	124453525	124453750	pELS	ENSG00000180264	GPR144	lof	EH38E2726078	332	pELS	pELS	3.32303151864	enhP	E2726078	EH38E2726078 proximal enhancer-like signature
chr9	137169313	137169307	137169335	137169316	137169333	137169304	137169652	pELS,CTCF-bound	ENSG00000184709	LRRC26	uncertain	EH38E2737646	567	pELS,CTCF-bound	pELS	5.67526267916	enhP	E2737646	EH38E2737646 proximal enhancer-like signature

### Sheet: ZDNABERT+ССRE+gnomadLOF+eQTL
chr	pos	ZDNABERT start	ZDNABERT end	Experimental start	Experimental end	CCRE start	CCRE end	ccre	gene_id	gene_symbol	Verdict	name	score	ccre	encodeLabel	zScore	ucscLabel	accessionLabel	description	disease
chr11	75430585	75430543	75430587	75430553	75430585	75430426	75430645	PLS,CTCF-bound	ENSG00000149243	KLHL35	not_lof	EH38E1553125	380	PLS,CTCF-bound	PLS	3.80037282629	prom	E1553125	EH38E1553125 promoter-like signature	Brain_Cortex

### Sheet: Experimental+CCRE
seqnames	start	end	name	score	ccre	encodeLabel	zScore	ucscLabel	accessionLabel	description
chr1	905265	905591	EH38E1310208	395	pELS,CTCF-bound	pELS	3.95235934442	enhP	E1310208	EH38E1310208 proximal enhancer-like signature
chr1	910099	910407	EH38E1310215	252	pELS	pELS	2.52751171849	enhP	E1310215	EH38E1310215 proximal enhancer-like signature
chr1	913065	913336	EH38E1310222	214	pELS,CTCF-bound	pELS	2.14034175216	enhP	E1310222	EH38E1310222 proximal enhancer-like signature
chr1	920580	920924	EH38E1310235	363	pELS,CTCF-bound	pELS	3.63408511116	enhP	E1310235	EH38E1310235 proximal enhancer-like signature
chr1	923795	924008	EH38E1310242	439	pELS,CTCF-bound	pELS	4.39786624076	enhP	E1310242	EH38E1310242 proximal enhancer-like signature
chr1	924070	924309	EH38E1310243	291	pELS,CTCF-bound	pELS	2.91026424785	enhP	E1310243	EH38E1310243 proximal enhancer-like signature
chr1	940261	940592	EH38E1310272	411	dELS,CTCF-bound	dELS	4.11356067074	enhD	E1310272	EH38E1310272 distal enhancer-like signature
chr1	940604	940812	EH38E1310273	302	dELS,CTCF-bound	dELS	3.0200826551	enhD	E1310273	EH38E1310273 distal enhancer-like signature
chr1	941348	941558	EH38E1310276	279	dELS,CTCF-bound	dELS	2.79545116797	enhD	E1310276	EH38E1310276 distal enhancer-like signature
chr1	941578	941909	EH38E1310277	464	dELS,CTCF-bound	dELS	4.64262360841	enhD	E1310277	EH38E1310277 distal enhancer-like signature
chr1	942520	942676	EH38E1310279	288	dELS,CTCF-bound	dELS	2.88555651867	enhD	E1310279	EH38E1310279 distal enhancer-like signature
chr1	959534	959699	EH38E1310296	334	pELS,CTCF-bound	pELS	3.34821934327	enhP	E1310296	EH38E1310296 proximal enhancer-like signature
chr1	960770	961014	EH38E1310300	257	pELS	pELS	2.57459285425	enhP	E1310300	EH38E1310300 proximal enhancer-like signature
chr1	961244	961509	EH38E1310301	253	pELS,CTCF-bound	pELS	2.53869681393	enhP	E1310301	EH38E1310301 proximal enhancer-like signature
chr1	966292	966617	EH38E1310307	376	PLS	PLS	3.76757971683	prom	E1310307	EH38E1310307 promoter-like signature
chr1	966648	966798	EH38E1310308	337	pELS,CTCF-bound	pELS	3.37834765534	enhP	E1310308	EH38E1310308 proximal enhancer-like signature
chr1	966843	967182	EH38E1310309	420	pELS,CTCF-bound	pELS	4.20761255364	enhP	E1310309	EH38E1310309 proximal enhancer-like signature
chr1	980563	980911	EH38E1310325	387	pELS,CTCF-bound	pELS	3.87448030057	enhP	E1310325	EH38E1310325 proximal enhancer-like signature
chr1	998291	998538	EH38E1310339	250	pELS,CTCF-bound	pELS	2.50645081875	enhP	E1310339	EH38E1310339 proximal enhancer-like signature
chr1	998594	998886	EH38E1310340	314	pELS,CTCF-bound	pELS	3.145770365	enhP	E1310340	EH38E1310340 proximal enhancer-like signature
chr1	999491	999789	EH38E1310343	321	pELS	pELS	3.21652182872	enhP	E1310343	EH38E1310343 proximal enhancer-like signature
chr1	999856	1000009	EH38E1310344	312	PLS,CTCF-bound	PLS	3.12830432148	prom	E1310344	EH38E1310344 promoter-like signature
chr1	1000068	1000409	EH38E1310345	504	PLS,CTCF-bound	PLS	5.04202853622	prom	E1310345	EH38E1310345 promoter-like signature
chr1	1000719	1001056	EH38E1310347	492	pELS,CTCF-bound	pELS	4.92776580621	enhP	E1310347	EH38E1310347 proximal enhancer-like signature
chr1	1001102	1001426	EH38E1310348	320	PLS,CTCF-bound	PLS	3.20927817725	prom	E1310348	EH38E1310348 promoter-like signature
chr1	1020056	1020215	EH38E1310379	356	PLS,CTCF-bound	PLS	3.5646381112	prom	E1310379	EH38E1310379 promoter-like signature
chr1	1020226	1020401	EH38E1310380	313	PLS,CTCF-bound	PLS	3.1343821523	prom	E1310380	EH38E1310380 promoter-like signature
chr1	1020609	1020935	EH38E1310381	295	pELS	pELS	2.95064296258	enhP	E1310381	EH38E1310381 proximal enhancer-like signature
chr1	1025143	1025347	EH38E1310391	263	dELS,CTCF-bound	dELS	2.63233384255	enhD	E1310391	EH38E1310391 distal enhancer-like signature
chr1	1026900	1027244	EH38E1310395	385	dELS	dELS	3.85325627384	enhD	E1310395	EH38E1310395 distal enhancer-like signature
chr1	1033021	1033371	EH38E1310400	557	dELS,CTCF-bound	dELS	5.57655306313	enhD	E1310400	EH38E1310400 distal enhancer-like signature
chr1	1033425	1033581	EH38E1310401	397	dELS,CTCF-bound	dELS	3.9716962599	enhD	E1310401	EH38E1310401 distal enhancer-like signature
chr1	1033837	1034179	EH38E1310402	292	dELS,CTCF-bound	dELS	2.92480076932	enhD	E1310402	EH38E1310402 distal enhancer-like signature
chr1	1039534	1039864	EH38E1310410	317	dELS	dELS	3.17056355194	enhD	E1310410	EH38E1310410 distal enhancer-like signature
chr1	1041079	1041302	EH38E1310413	295	dELS,CTCF-bound	dELS	2.95849040231	enhD	E1310413	EH38E1310413 distal enhancer-like signature
chr1	1050782	1051098	EH38E1310417	282	dELS,CTCF-bound	dELS	2.82630742472	enhD	E1310417	EH38E1310417 distal enhancer-like signature
chr1	1051174	1051388	EH38E1310418	201	dELS,CTCF-bound	dELS	2.01640316382	enhD	E1310418	EH38E1310418 distal enhancer-like signature
chr1	1058950	1059182	EH38E1310422	303	pELS,CTCF-bound	pELS	3.03309398002	enhP	E1310422	EH38E1310422 proximal enhancer-like signature
chr1	1059236	1059462	EH38E1310423	335	pELS,CTCF-bound	pELS	3.35260682333	enhP	E1310423	EH38E1310423 proximal enhancer-like signature
chr1	1063578	1063816	EH38E1310429	328	pELS,CTCF-bound	pELS	3.28829302107	enhP	E1310429	EH38E1310429 proximal enhancer-like signature
chr1	1067326	1067667	EH38E1310437	234	dELS	dELS	2.34171198045	enhD	E1310437	EH38E1310437 distal enhancer-like signature
chr1	1067808	1068131	EH38E1310438	268	dELS	dELS	2.68020910769	enhD	E1310438	EH38E1310438 distal enhancer-like signature
chr1	1068665	1069015	EH38E1310440	456	dELS,CTCF-bound	dELS	4.56331233478	enhD	E1310440	EH38E1310440 distal enhancer-like signature
chr1	1069169	1069516	EH38E1310441	539	dELS,CTCF-bound	dELS	5.39640371005	enhD	E1310441	EH38E1310441 distal enhancer-like signature
chr1	1069582	1069786	EH38E1310442	335	dELS,CTCF-bound	dELS	3.35043889026	enhD	E1310442	EH38E1310442 distal enhancer-like signature
chr1	1074075	1074423	EH38E1310449	490	PLS,CTCF-bound	PLS	4.90756477267	prom	E1310449	EH38E1310449 promoter-like signature
chr1	1079868	1080027	EH38E1310453	442	dELS,CTCF-bound	dELS	4.42454217031	enhD	E1310453	EH38E1310453 distal enhancer-like signature
chr1	1080093	1080354	EH38E1310454	401	dELS,CTCF-bound	dELS	4.01942321959	enhD	E1310454	EH38E1310454 distal enhancer-like signature
chr1	1090059	1090308	EH38E1310463	250	DNase-H3K4me3	DNase-H3K4me3	2.50519492342	K4m3	E1310463	EH38E1310463 DNase-H3K4me3
chr1	1091388	1091625	EH38E1310464	180	CTCF-only,CTCF-bound	CTCF-only	1.80193206711	CTCF	E1310464	EH38E1310464 CTCF-only
chr1	1115814	1115974	EH38E1310478	375	PLS,CTCF-bound	PLS	3.75208188973	prom	E1310478	EH38E1310478 promoter-like signature
chr1	1116718	1116936	EH38E1310480	320	pELS,CTCF-bound	pELS	3.20448896043	enhP	E1310480	EH38E1310480 proximal enhancer-like signature
chr1	1124256	1124493	EH38E1310491	344	dELS,CTCF-bound	dELS	3.44424771214	enhD	E1310491	EH38E1310491 distal enhancer-like signature
chr1	1128071	1128286	EH38E1310500	207	dELS	dELS	2.07457064214	enhD	E1310500	EH38E1310500 distal enhancer-like signature
chr1	1132990	1133305	EH38E1310513	265	dELS	dELS	2.6586514267	enhD	E1310513	EH38E1310513 distal enhancer-like signature
chr1	1170140	1170485	EH38E1310572	328	pELS	pELS	3.28776004345	enhP	E1310572	EH38E1310572 proximal enhancer-like signature
chr1	1197558	1197790	EH38E1310598	177	CTCF-only,CTCF-bound	CTCF-only	1.7772440031	CTCF	E1310598	EH38E1310598 CTCF-only
chr1	1201374	1201724	EH38E1310605	550	dELS,CTCF-bound	dELS	5.50586745949	enhD	E1310605	EH38E1310605 distal enhancer-like signature
chr1	1206285	1206464	EH38E1310615	285	PLS,CTCF-bound	PLS	2.85928928952	prom	E1310615	EH38E1310615 promoter-like signature
chr1	1206470	1206816	EH38E1310616	352	PLS,CTCF-bound	PLS	3.52881669046	prom	E1310616	EH38E1310616 promoter-like signature
chr1	1213951	1214299	EH38E1310632	319	PLS	PLS	3.19630439233	prom	E1310632	EH38E1310632 promoter-like signature
chr1	1219341	1219690	EH38E1310639	428	dELS	dELS	4.28005303811	enhD	E1310639	EH38E1310639 distal enhancer-like signature
chr1	1232623	1232794	EH38E1310651	273	pELS,CTCF-bound	pELS	2.73848889242	enhP	E1310651	EH38E1310651 proximal enhancer-like signature
chr1	1232849	1233199	EH38E1310652	245	pELS	pELS	2.45445305823	enhP	E1310652	EH38E1310652 proximal enhancer-like signature
chr1	1238126	1238441	EH38E1310658	403	dELS,CTCF-bound	dELS	4.03845961201	enhD	E1310658	EH38E1310658 distal enhancer-like signature
chr1	1246355	1246697	EH38E1310675	229	PLS,CTCF-bound	PLS	2.29566173641	prom	E1310675	EH38E1310675 promoter-like signature
chr1	1246716	1246956	EH38E1310676	225	PLS,CTCF-bound	PLS	2.25269478868	prom	E1310676	EH38E1310676 promoter-like signature
chr1	1272966	1273236	EH38E1310702	259	pELS,CTCF-bound	pELS	2.59080666662	enhP	E1310702	EH38E1310702 proximal enhancer-like signature
chr1	1275033	1275248	EH38E1310707	301	PLS	PLS	3.0171348649	prom	E1310707	EH38E1310707 promoter-like signature
chr1	1291826	1292171	EH38E1310726	393	dELS,CTCF-bound	dELS	3.93476223893	enhD	E1310726	EH38E1310726 distal enhancer-like signature
chr1	1298599	1298910	EH38E1310734	229	dELS	dELS	2.29491620512	enhD	E1310734	EH38E1310734 distal enhancer-like signature
chr1	1303845	1304185	EH38E1310742	352	pELS,CTCF-bound	pELS	3.52808334851	enhP	E1310742	EH38E1310742 proximal enhancer-like signature
chr1	1306546	1306724	EH38E1310750	269	pELS,CTCF-bound	pELS	2.69690947747	enhP	E1310750	EH38E1310750 proximal enhancer-like signature
chr1	1306760	1306934	EH38E1310751	344	pELS,CTCF-bound	pELS	3.44132851684	enhP	E1310751	EH38E1310751 proximal enhancer-like signature
chr1	1307074	1307231	EH38E1310752	260	pELS,CTCF-bound	pELS	2.60437910619	enhP	E1310752	EH38E1310752 proximal enhancer-like signature
chr1	1307899	1308224	EH38E1310755	578	PLS,CTCF-bound	PLS	5.78050940462	prom	E1310755	EH38E1310755 promoter-like signature
chr1	1308340	1308689	EH38E1310756	657	PLS,CTCF-bound	PLS	6.57330529768	prom	E1310756	EH38E1310756 promoter-like signature
chr1	1308959	1309160	EH38E1310758	282	pELS,CTCF-bound	pELS	2.82059522568	enhP	E1310758	EH38E1310758 proximal enhancer-like signature
chr1	1309270	1309454	EH38E1310759	278	pELS,CTCF-bound	pELS	2.78123321144	enhP	E1310759	EH38E1310759 proximal enhancer-like signature
chr1	1335302	1335495	EH38E1310791	245	dELS	dELS	2.45911070526	enhD	E1310791	EH38E1310791 distal enhancer-like signature
chr1	1348524	1348780	EH38E1310803	246	pELS,CTCF-bound	pELS	2.46977764187	enhP	E1310803	EH38E1310803 proximal enhancer-like signature
chr1	1348853	1349060	EH38E1310804	301	PLS,CTCF-bound	PLS	3.01518590014	prom	E1310804	EH38E1310804 promoter-like signature
chr1	1349678	1349913	EH38E1310806	439	pELS,CTCF-bound	pELS	4.39607293742	enhP	E1310806	EH38E1310806 proximal enhancer-like signature
chr1	1354440	1354714	EH38E1310813	239	dELS,CTCF-bound	dELS	2.39408109843	enhD	E1310813	EH38E1310813 distal enhancer-like signature
chr1	1355400	1355746	EH38E1310815	380	dELS	dELS	3.80700809514	enhD	E1310815	EH38E1310815 distal enhancer-like signature
chr1	1374660	1374864	EH38E1310848	320	pELS,CTCF-bound	pELS	3.20805063036	enhP	E1310848	EH38E1310848 proximal enhancer-like signature
chr1	1419804	1420151	EH38E1310890	230	pELS,CTCF-bound	pELS	2.3000414287	enhP	E1310890	EH38E1310890 proximal enhancer-like signature
chr1	1426429	1426744	EH38E1310903	384	pELS	pELS	3.84696613459	enhP	E1310903	EH38E1310903 proximal enhancer-like signature
chr1	1427458	1427698	EH38E1310905	248	pELS	pELS	2.48483138614	enhP	E1310905	EH38E1310905 proximal enhancer-like signature
chr1	1427811	1428095	EH38E1310906	269	pELS	pELS	2.69685926474	enhP	E1310906	EH38E1310906 proximal enhancer-like signature
chr1	1431640	1431809	EH38E1310915	361	dELS,CTCF-bound	dELS	3.61570261904	enhD	E1310915	EH38E1310915 distal enhancer-like signature
chr1	1435454	1435743	EH38E1310925	401	PLS,CTCF-bound	PLS	4.01859914263	prom	E1310925	EH38E1310925 promoter-like signature
chr1	1436976	1437191	EH38E1310929	194	pELS	pELS	1.94404304959	enhP	E1310929	EH38E1310929 proximal enhancer-like signature
chr1	1512422	1512728	EH38E1310967	256	PLS	PLS	2.56513104856	prom	E1310967	EH38E1310967 promoter-like signature
chr1	1523758	1523959	EH38E1310970	171	dELS	dELS	1.715708921	enhD	E1310970	EH38E1310970 distal enhancer-like signature
chr1	1540177	1540419	EH38E1310980	241	PLS,CTCF-bound	PLS	2.4125733404	prom	E1310980	EH38E1310980 promoter-like signature
chr1	1552138	1552465	EH38E1310994	219	dELS,CTCF-bound	dELS	2.19164269326	enhD	E1310994	EH38E1310994 distal enhancer-like signature
chr1	1577469	1577815	EH38E1311021	383	dELS	dELS	3.83133892922	enhD	E1311021	EH38E1311021 distal enhancer-like signature
chr1	1599322	1599543	EH38E1311035	270	pELS,CTCF-bound	pELS	2.702083762	enhP	E1311035	EH38E1311035 proximal enhancer-like signature
chr1	1599570	1599916	EH38E1311036	352	pELS,CTCF-bound	pELS	3.52414768265	enhP	E1311036	EH38E1311036 proximal enhancer-like signature
chr1	1599983	1600329	EH38E1311037	238	PLS	PLS	2.38235142177	prom	E1311037	EH38E1311037 promoter-like signature
chr1	1600350	1600524	EH38E1311038	208	pELS	pELS	2.08667882174	enhP	E1311038	EH38E1311038 proximal enhancer-like signature
chr1	1616052	1616357	EH38E1311057	363	PLS,CTCF-bound	PLS	3.63414706047	prom	E1311057	EH38E1311057 promoter-like signature
chr1	1623180	1623509	EH38E1311070	166	dELS	dELS	1.66754928818	enhD	E1311070	EH38E1311070 distal enhancer-like signature
chr1	1623656	1623982	EH38E1311071	171	dELS	dELS	1.7141848932	enhD	E1311071	EH38E1311071 distal enhancer-like signature
chr1	1629532	1629772	EH38E1311086	457	dELS,CTCF-bound	dELS	4.57040615003	enhD	E1311086	EH38E1311086 distal enhancer-like signature
chr1	1630246	1630596	EH38E1311088	594	pELS,CTCF-bound	pELS	5.94180053776	enhP	E1311088	EH38E1311088 proximal enhancer-like signature
chr1	1630887	1631208	EH38E1311089	371	pELS	pELS	3.71543481877	enhP	E1311089	EH38E1311089 proximal enhancer-like signature
chr1	1632279	1632468	EH38E1311092	255	PLS,CTCF-bound	PLS	2.55312058785	prom	E1311092	EH38E1311092 promoter-like signature
chr1	1737870	1738163	EH38E1311136	331	pELS	pELS	3.31860994487	enhP	E1311136	EH38E1311136 proximal enhancer-like signature
chr1	1891350	1891609	EH38E1311283	493	PLS,CTCF-bound	PLS	4.93759874682	prom	E1311283	EH38E1311283 promoter-like signature
chr1	1914814	1914980	EH38E1311322	323	PLS	PLS	3.23613681861	prom	E1311322	EH38E1311322 promoter-like signature
chr1	1920729	1921077	EH38E1311337	312	pELS,CTCF-bound	pELS	3.12945761367	enhP	E1311337	EH38E1311337 proximal enhancer-like signature
chr1	1942881	1943229	EH38E1311355	418	dELS,CTCF-bound	dELS	4.1887374455	enhD	E1311355	EH38E1311355 distal enhancer-like signature
chr1	2018813	2019161	EH38E1311401	189	DNase-H3K4me3	DNase-H3K4me3	1.89154002623	K4m3	E1311401	EH38E1311401 DNase-H3K4me3
chr1	2019282	2019446	EH38E1311402	314	PLS,CTCF-bound	PLS	3.14975092599	prom	E1311402	EH38E1311402 promoter-like signature
chr1	2019575	2019890	EH38E1311403	296	pELS	pELS	2.9678630767	enhP	E1311403	EH38E1311403 proximal enhancer-like signature
chr1	2021437	2021767	EH38E1311407	284	dELS	dELS	2.84212188377	enhD	E1311407	EH38E1311407 distal enhancer-like signature
chr1	2022105	2022381	EH38E1311409	208	dELS	dELS	2.08112327014	enhD	E1311409	EH38E1311409 distal enhancer-like signature
chr1	2050117	2050466	EH38E1311439	537	pELS,CTCF-bound	pELS	5.37759601279	enhP	E1311439	EH38E1311439 proximal enhancer-like signature
chr1	2051120	2051429	EH38E1311442	234	pELS	pELS	2.34811881171	enhP	E1311442	EH38E1311442 proximal enhancer-like signature
chr1	2051481	2051680	EH38E1311443	219	pELS	pELS	2.19309235307	enhP	E1311443	EH38E1311443 proximal enhancer-like signature
chr1	2073889	2074182	EH38E1311462	315	pELS	pELS	3.15671491321	enhP	E1311462	EH38E1311462 proximal enhancer-like signature
chr1	2075005	2075312	EH38E1311464	230	pELS	pELS	2.30351411399	enhP	E1311464	EH38E1311464 proximal enhancer-like signature
chr1	2082180	2082509	EH38E1311467	361	dELS	dELS	3.61492318717	enhD	E1311467	EH38E1311467 distal enhancer-like signature
chr1	2133135	2133482	EH38E1311523	597	dELS,CTCF-bound	dELS	5.97807456651	enhD	E1311523	EH38E1311523 distal enhancer-like signature
chr1	2180441	2180791	EH38E1311575	433	dELS	dELS	4.33586247718	enhD	E1311575	EH38E1311575 distal enhancer-like signature
chr1	2205417	2205664	EH38E1311610	470	dELS,CTCF-bound	dELS	4.70460082494	enhD	E1311610	EH38E1311610 distal enhancer-like signature
chr1	2205769	2205953	EH38E1311611	272	dELS,CTCF-bound	dELS	2.72675501841	enhD	E1311611	EH38E1311611 distal enhancer-like signature
chr1	2208249	2208596	EH38E1311618	505	dELS,CTCF-bound	dELS	5.05372195528	enhD	E1311618	EH38E1311618 distal enhancer-like signature
chr1	2212467	2212811	EH38E1311628	469	PLS,CTCF-bound	PLS	4.69905578111	prom	E1311628	EH38E1311628 promoter-like signature
chr1	2224751	2224973	EH38E1311641	171	dELS	dELS	1.71628957583	enhD	E1311641	EH38E1311641 distal enhancer-like signature
chr1	2227625	2227975	EH38E1311646	674	pELS,CTCF-bound	pELS	6.74733146071	enhP	E1311646	EH38E1311646 proximal enhancer-like signature
chr1	2228284	2228452	EH38E1311647	277	pELS	pELS	2.77249702583	enhP	E1311647	EH38E1311647 proximal enhancer-like signature
chr1	2228807	2229005	EH38E1311648	325	pELS,CTCF-bound	pELS	3.25538277423	enhP	E1311648	EH38E1311648 proximal enhancer-like signature
chr1	2229422	2229654	EH38E1311650	345	pELS,CTCF-bound	pELS	3.45357207236	enhP	E1311650	EH38E1311650 proximal enhancer-like signature
chr1	2230417	2230600	EH38E1311653	305	pELS,CTCF-bound	pELS	3.05308561363	enhP	E1311653	EH38E1311653 proximal enhancer-like signature
chr1	2230680	2231018	EH38E1311654	369	dELS	dELS	3.69537569192	enhD	E1311654	EH38E1311654 distal enhancer-like signature
chr1	2231960	2232244	EH38E1311658	574	dELS	dELS	5.74316234298	enhD	E1311658	EH38E1311658 distal enhancer-like signature
chr1	2253434	2253772	EH38E1311696	308	dELS	dELS	3.08113046328	enhD	E1311696	EH38E1311696 distal enhancer-like signature
chr1	2301524	2301836	EH38E1311764	317	dELS,CTCF-bound	dELS	3.17592885988	enhD	E1311764	EH38E1311764 distal enhancer-like signature
chr1	2305146	2305493	EH38E1311772	433	dELS	dELS	4.33731205321	enhD	E1311772	EH38E1311772 distal enhancer-like signature
chr1	2306505	2306852	EH38E1311775	242	dELS,CTCF-bound	dELS	2.4208862949	enhD	E1311775	EH38E1311775 distal enhancer-like signature
chr1	2314349	2314695	EH38E1311796	388	dELS,CTCF-bound	dELS	3.88731198356	enhD	E1311796	EH38E1311796 distal enhancer-like signature
chr1	2315076	2315393	EH38E1311798	442	dELS,CTCF-bound	dELS	4.42667396002	enhD	E1311798	EH38E1311798 distal enhancer-like signature
chr1	2318911	2319205	EH38E1311807	387	dELS,CTCF-bound	dELS	3.87167718946	enhD	E1311807	EH38E1311807 distal enhancer-like signature
chr1	2330616	2330783	EH38E1311824	338	dELS,CTCF-bound	dELS	3.38884054601	enhD	E1311824	EH38E1311824 distal enhancer-like signature
chr1	2330852	2331196	EH38E1311825	399	dELS,CTCF-bound	dELS	3.99832377265	enhD	E1311825	EH38E1311825 distal enhancer-like signature
chr1	2348436	2348721	EH38E1311839	212	dELS	dELS	2.120698645	enhD	E1311839	EH38E1311839 distal enhancer-like signature
chr1	2357923	2358263	EH38E1311848	186	dELS	dELS	1.86696428722	enhD	E1311848	EH38E1311848 distal enhancer-like signature
chr1	2385046	2385392	EH38E1311870	388	dELS,CTCF-bound	dELS	3.88752791891	enhD	E1311870	EH38E1311870 distal enhancer-like signature
chr1	2413763	2413964	EH38E1311903	380	pELS,CTCF-bound	pELS	3.80450858278	enhP	E1311903	EH38E1311903 proximal enhancer-like signature
chr1	2413974	2414186	EH38E1311904	358	pELS,CTCF-bound	pELS	3.58326391962	enhP	E1311904	EH38E1311904 proximal enhancer-like signature
chr1	2431197	2431527	EH38E1311919	314	dELS,CTCF-bound	dELS	3.14472104973	enhD	E1311919	EH38E1311919 distal enhancer-like signature
chr1	2443869	2444156	EH38E1311930	272	dELS,CTCF-bound	dELS	2.72497496257	enhD	E1311930	EH38E1311930 distal enhancer-like signature
chr1	2455903	2456165	EH38E1311944	309	dELS,CTCF-bound	dELS	3.09708657584	enhD	E1311944	EH38E1311944 distal enhancer-like signature
chr1	2479815	2480028	EH38E1311977	213	dELS	dELS	2.13553915019	enhD	E1311977	EH38E1311977 distal enhancer-like signature
chr1	2499992	2500337	EH38E1311999	385	dELS,CTCF-bound	dELS	3.85803215929	enhD	E1311999	EH38E1311999 distal enhancer-like signature
chr1	2523773	2523931	EH38E1312018	332	dELS,CTCF-bound	dELS	3.32349837735	enhD	E1312018	EH38E1312018 distal enhancer-like signature
chr1	2528730	2528976	EH38E1312031	351	pELS,CTCF-bound	pELS	3.51468435843	enhP	E1312031	EH38E1312031 proximal enhancer-like signature
chr1	2529427	2529724	EH38E1312033	317	pELS,CTCF-bound	pELS	3.17003616821	enhP	E1312033	EH38E1312033 proximal enhancer-like signature
chr1	2530241	2530568	EH38E1312035	433	PLS,CTCF-bound	PLS	4.33957431241	prom	E1312035	EH38E1312035 promoter-like signature
chr1	2542150	2542328	EH38E1312055	212	dELS,CTCF-bound	dELS	2.12009625446	enhD	E1312055	EH38E1312055 distal enhancer-like signature
chr1	2586908	2587151	EH38E1312121	509	pELS,CTCF-bound	pELS	5.09844637495	enhP	E1312121	EH38E1312121 proximal enhancer-like signature
chr1	2587163	2587366	EH38E1312122	309	pELS,CTCF-bound	pELS	3.09698969995	enhP	E1312122	EH38E1312122 proximal enhancer-like signature
chr1	2628353	2628626	EH38E1312148	233	DNase-H3K4me3,CTCF-bound	DNase-H3K4me3	2.33026937614	K4m3	E1312148	EH38E1312148 DNase-H3K4me3
chr1	2643077	2643427	EH38E1312165	537	dELS,CTCF-bound	dELS	5.37512608406	enhD	E1312165	EH38E1312165 distal enhancer-like signature
chr1	2789970	2790237	EH38E1312184	171	pELS	pELS	1.71260734476	enhP	E1312184	EH38E1312184 proximal enhancer-like signature
chr1	2855834	2856119	EH38E1312203	276	dELS,CTCF-bound	dELS	2.7685508619	enhD	E1312203	EH38E1312203 distal enhancer-like signature
chr1	2857112	2857461	EH38E1312206	290	DNase-H3K4me3	DNase-H3K4me3	2.90808844219	K4m3	E1312206	EH38E1312206 DNase-H3K4me3
chr1	2883024	2883329	EH38E1312221	291	CTCF-only,CTCF-bound	CTCF-only	2.91757701387	CTCF	E1312221	EH38E1312221 CTCF-only
chr1	2919945	2920188	EH38E1312228	196	CTCF-only,CTCF-bound	CTCF-only	1.96133401273	CTCF	E1312228	EH38E1312228 CTCF-only
chr1	2979384	2979702	EH38E1312258	189	dELS	dELS	1.89387032427	enhD	E1312258	EH38E1312258 distal enhancer-like signature
chr1	2987848	2988156	EH38E1312267	272	dELS	dELS	2.7297442866	enhD	E1312267	EH38E1312267 distal enhancer-like signature
chr1	3011700	3011906	EH38E1312273	190	dELS	dELS	1.90927677655	enhD	E1312273	EH38E1312273 distal enhancer-like signature
chr1	3067946	3068285	EH38E1312317	254	pELS,CTCF-bound	pELS	2.54030744007	enhP	E1312317	EH38E1312317 proximal enhancer-like signature
chr1	3068411	3068566	EH38E1312318	253	pELS,CTCF-bound	pELS	2.53277658093	enhP	E1312318	EH38E1312318 proximal enhancer-like signature
chr1	3068744	3068979	EH38E1312319	329	pELS,CTCF-bound	pELS	3.29519388111	enhP	E1312319	EH38E1312319 proximal enhancer-like signature
chr1	3069019	3069238	EH38E1312320	354	PLS,CTCF-bound	PLS	3.5481355465	prom	E1312320	EH38E1312320 promoter-like signature
chr1	3069586	3069898	EH38E1312321	348	pELS,CTCF-bound	pELS	3.48524546257	enhP	E1312321	EH38E1312321 proximal enhancer-like signature
chr1	3069908	3070236	EH38E1312322	300	pELS,CTCF-bound	pELS	3.00005174619	enhP	E1312322	EH38E1312322 proximal enhancer-like signature
chr1	3070328	3070587	EH38E1312323	215	pELS,CTCF-bound	pELS	2.15991001448	enhP	E1312323	EH38E1312323 proximal enhancer-like signature
chr1	3070658	3070997	EH38E1312324	258	pELS,CTCF-bound	pELS	2.58417241312	enhP	E1312324	EH38E1312324 proximal enhancer-like signature
chr1	3071152	3071459	EH38E1312325	249	dELS,CTCF-bound	dELS	2.49650854222	enhD	E1312325	EH38E1312325 distal enhancer-like signature
chr1	3076046	3076324	EH38E1312335	210	dELS	dELS	2.10296461972	enhD	E1312335	EH38E1312335 distal enhancer-like signature
chr1	3121855	3122101	EH38E1312371	231	dELS	dELS	2.31725389296	enhD	E1312371	EH38E1312371 distal enhancer-like signature
chr1	3125085	3125238	EH38E1312373	309	dELS	dELS	3.09254100528	enhD	E1312373	EH38E1312373 distal enhancer-like signature
chr1	3126122	3126355	EH38E1312376	287	dELS,CTCF-bound	dELS	2.87260125331	enhD	E1312376	EH38E1312376 distal enhancer-like signature
chr1	3146046	3146221	EH38E1312396	202	DNase-H3K4me3	DNase-H3K4me3	2.0240959744	K4m3	E1312396	EH38E1312396 DNase-H3K4me3
chr1	3162442	3162783	EH38E1312409	311	dELS	dELS	3.11193594876	enhD	E1312409	EH38E1312409 distal enhancer-like signature
chr1	3182660	3182861	EH38E1312432	166	dELS	dELS	1.66567996969	enhD	E1312432	EH38E1312432 distal enhancer-like signature
chr1	3184584	3184901	EH38E1312435	203	dELS	dELS	2.03700413768	enhD	E1312435	EH38E1312435 distal enhancer-like signature
chr1	3190278	3190620	EH38E1312441	270	dELS	dELS	2.70557800058	enhD	E1312441	EH38E1312441 distal enhancer-like signature
chr1	3230658	3230920	EH38E1312480	242	DNase-H3K4me3	DNase-H3K4me3	2.4297247642	K4m3	E1312480	EH38E1312480 DNase-H3K4me3
chr1	3237592	3237912	EH38E1312482	270	dELS	dELS	2.70259502942	enhD	E1312482	EH38E1312482 distal enhancer-like signature
chr1	3247507	3247856	EH38E1312492	274	dELS	dELS	2.74260063541	enhD	E1312492	EH38E1312492 distal enhancer-like signature
chr1	3247874	3248096	EH38E1312493	302	dELS	dELS	3.02577263393	enhD	E1312493	EH38E1312493 distal enhancer-like signature
chr1	3275982	3276319	EH38E1312522	328	dELS	dELS	3.28180497838	enhD	E1312522	EH38E1312522 distal enhancer-like signature
chr1	3292174	3292522	EH38E1312538	425	dELS,CTCF-bound	dELS	4.25009257567	enhD	E1312538	EH38E1312538 distal enhancer-like signature
chr1	3323484	3323825	EH38E1312567	401	dELS,CTCF-bound	dELS	4.01622698723	enhD	E1312567	EH38E1312567 distal enhancer-like signature
chr1	3391755	3392092	EH38E1312631	243	dELS,CTCF-bound	dELS	2.43126034988	enhD	E1312631	EH38E1312631 distal enhancer-like signature
chr1	3431307	3431610	EH38E1312666	294	DNase-H3K4me3,CTCF-bound	DNase-H3K4me3	2.94824464058	K4m3	E1312666	EH38E1312666 DNase-H3K4me3
chr1	3458594	3458850	EH38E1312688	249	dELS	dELS	2.49560351114	enhD	E1312688	EH38E1312688 distal enhancer-like signature
chr1	3469339	3469656	EH38E1312705	219	dELS	dELS	2.19305289093	enhD	E1312705	EH38E1312705 distal enhancer-like signature
chr1	3471684	3472023	EH38E1312708	441	dELS,CTCF-bound	dELS	4.4199344826	enhD	E1312708	EH38E1312708 distal enhancer-like signature
chr1	3472826	3473095	EH38E1312709	198	dELS	dELS	1.98721903288	enhD	E1312709	EH38E1312709 distal enhancer-like signature
chr1	3483763	3484110	EH38E1312723	285	dELS,CTCF-bound	dELS	2.85251345561	enhD	E1312723	EH38E1312723 distal enhancer-like signature
chr1	3491820	3491992	EH38E1312727	253	dELS,CTCF-bound	dELS	2.53085825232	enhD	E1312727	EH38E1312727 distal enhancer-like signature
chr1	3531026	3531336	EH38E1312762	342	pELS,CTCF-bound	pELS	3.42214583504	enhP	E1312762	EH38E1312762 proximal enhancer-like signature
chr1	3531357	3531707	EH38E1312763	470	PLS,CTCF-bound	PLS	4.70213341117	prom	E1312763	EH38E1312763 promoter-like signature
chr1	3611164	3611479	EH38E1312847	302	PLS,CTCF-bound	PLS	3.02952331079	prom	E1312847	EH38E1312847 promoter-like signature
chr1	3624248	3624595	EH38E1312865	395	pELS,CTCF-bound	pELS	3.95409680773	enhP	E1312865	EH38E1312865 proximal enhancer-like signature
chr1	3624691	3625040	EH38E1312866	760	PLS,CTCF-bound	PLS	7.60479828299	prom	E1312866	EH38E1312866 promoter-like signature
chr1	3625123	3625316	EH38E1312867	385	PLS,CTCF-bound	PLS	3.85087500026	prom	E1312867	EH38E1312867 promoter-like signature
chr1	3627815	3628151	EH38E1312870	324	dELS	dELS	3.24035430915	enhD	E1312870	EH38E1312870 distal enhancer-like signature
chr1	3650643	3650905	EH38E1312887	253	DNase-H3K4me3,CTCF-bound	DNase-H3K4me3	2.53084700088	K4m3	E1312887	EH38E1312887 DNase-H3K4me3
chr1	3651040	3651261	EH38E1312888	249	pELS	pELS	2.49413312086	enhP	E1312888	EH38E1312888 proximal enhancer-like signature
chr1	3651445	3651762	EH38E1312889	313	pELS,CTCF-bound	pELS	3.13499061635	enhP	E1312889	EH38E1312889 proximal enhancer-like signature
chr1	3652117	3652446	EH38E1312890	405	pELS,CTCF-bound	pELS	4.05546946715	enhP	E1312890	EH38E1312890 proximal enhancer-like signature
chr1	3652997	3653180	EH38E1312892	260	pELS	pELS	2.60948826428	enhP	E1312892	EH38E1312892 proximal enhancer-like signature
chr1	3668816	3669164	EH38E1312913	407	pELS,CTCF-bound	pELS	4.07989464922	enhP	E1312913	EH38E1312913 proximal enhancer-like signature
chr1	3711552	3711902	EH38E1312956	212	dELS	dELS	2.12272822105	enhD	E1312956	EH38E1312956 distal enhancer-like signature
chr1	3717292	3717623	EH38E1312966	431	dELS,CTCF-bound	dELS	4.31300055355	enhD	E1312966	EH38E1312966 distal enhancer-like signature
chr1	3732720	3732943	EH38E1312981	277	dELS,CTCF-bound	dELS	2.77852629732	enhD	E1312981	EH38E1312981 distal enhancer-like signature
chr1	3746434	3746756	EH38E1312997	280	PLS,CTCF-bound	PLS	2.80506942173	prom	E1312997	EH38E1312997 promoter-like signature
chr1	3775946	3776296	EH38E1313018	533	dELS,CTCF-bound	dELS	5.33030854162	enhD	E1313018	EH38E1313018 distal enhancer-like signature
chr1	3795938	3796114	EH38E1313039	264	pELS,CTCF-bound	pELS	2.64855329618	enhP	E1313039	EH38E1313039 proximal enhancer-like signature
chr1	3857152	3857502	EH38E1313084	731	PLS,CTCF-bound	PLS	7.3194920537	prom	E1313084	EH38E1313084 promoter-like signature
chr1	3906068	3906415	EH38E1313137	380	dELS	dELS	3.80702628128	enhD	E1313137	EH38E1313137 distal enhancer-like signature
chr1	4001077	4001253	EH38E1313193	245	CTCF-only,CTCF-bound	CTCF-only	2.45011904005	CTCF	E1313193	EH38E1313193 CTCF-only
chr1	4048034	4048381	EH38E1313218	347	dELS,CTCF-bound	dELS	3.47837115139	enhD	E1313218	EH38E1313218 distal enhancer-like signature
chr1	4108756	4109103	EH38E1313250	371	dELS	dELS	3.71694104112	enhD	E1313250	EH38E1313250 distal enhancer-like signature
chr1	4161874	4162077	EH38E1313270	271	DNase-H3K4me3	DNase-H3K4me3	2.71105814172	K4m3	E1313270	EH38E1313270 DNase-H3K4me3
chr1	4654440	4654764	EH38E1313431	340	PLS	PLS	3.40940611586	prom	E1313431	EH38E1313431 promoter-like signature
chr1	4655062	4655410	EH38E1313432	259	PLS,CTCF-bound	PLS	2.59807350115	prom	E1313432	EH38E1313432 promoter-like signature
chr1	4655459	4655692	EH38E1313433	257	pELS,CTCF-bound	pELS	2.57500675039	enhP	E1313433	EH38E1313433 proximal enhancer-like signature
chr1	4655832	4656076	EH38E1313434	294	pELS,CTCF-bound	pELS	2.9450898828	enhP	E1313434	EH38E1313434 proximal enhancer-like signature
chr1	4656103	4656264	EH38E1313435	288	pELS,CTCF-bound	pELS	2.88504721255	enhP	E1313435	EH38E1313435 proximal enhancer-like signature
chr1	4711181	4711380	EH38E1313490	303	dELS,CTCF-bound	dELS	3.03291148056	enhD	E1313490	EH38E1313490 distal enhancer-like signature
chr1	5758025	5758242	EH38E1313863	177	dELS	dELS	1.77124199176	enhD	E1313863	EH38E1313863 distal enhancer-like signature
chr1	5991374	5991596	EH38E1314000	299	PLS,CTCF-bound	PLS	2.99718905334	prom	E1314000	EH38E1314000 promoter-like signature
chr1	5991628	5991968	EH38E1314001	317	pELS,CTCF-bound	pELS	3.17467044902	enhP	E1314001	EH38E1314001 proximal enhancer-like signature
chr1	5993272	5993598	EH38E1314005	284	pELS,CTCF-bound	pELS	2.84372249678	enhP	E1314005	EH38E1314005 proximal enhancer-like signature
chr1	6007406	6007748	EH38E1314027	321	dELS	dELS	3.21020381256	enhD	E1314027	EH38E1314027 distal enhancer-like signature
chr1	6027050	6027399	EH38E1314041	456	pELS,CTCF-bound	pELS	4.56056128992	enhP	E1314041	EH38E1314041 proximal enhancer-like signature
chr1	6045522	6045845	EH38E1314062	381	pELS	pELS	3.81770022518	enhP	E1314062	EH38E1314062 proximal enhancer-like signature
chr1	6105726	6105985	EH38E1314124	252	dELS,CTCF-bound	dELS	2.52254910743	enhD	E1314124	EH38E1314124 distal enhancer-like signature
chr1	6179622	6179909	EH38E1314171	204	pELS	pELS	2.04860044103	enhP	E1314171	EH38E1314171 proximal enhancer-like signature
chr1	6179947	6180157	EH38E1314172	243	PLS	PLS	2.43624740955	prom	E1314172	EH38E1314172 promoter-like signature
chr1	6180202	6180536	EH38E1314173	287	pELS,CTCF-bound	pELS	2.8730566619	enhP	E1314173	EH38E1314173 proximal enhancer-like signature
chr1	6180683	6180899	EH38E1314174	206	pELS,CTCF-bound	pELS	2.06201341945	enhP	E1314174	EH38E1314174 proximal enhancer-like signature
chr1	6209178	6209526	EH38E1314205	404	dELS,CTCF-bound	dELS	4.04292353287	enhD	E1314205	EH38E1314205 distal enhancer-like signature
chr1	6242373	6242557	EH38E1314236	384	pELS,CTCF-bound	pELS	3.8411719518	enhP	E1314236	EH38E1314236 proximal enhancer-like signature
chr1	6245066	6245412	EH38E1314242	465	pELS,CTCF-bound	pELS	4.65382909133	enhP	E1314242	EH38E1314242 proximal enhancer-like signature
chr1	6245844	6246192	EH38E1314244	511	pELS,CTCF-bound	pELS	5.11077588991	enhP	E1314244	EH38E1314244 proximal enhancer-like signature
chr1	6246720	6247067	EH38E1314247	453	dELS,CTCF-bound	dELS	4.53622271686	enhD	E1314247	EH38E1314247 distal enhancer-like signature
chr1	6249423	6249608	EH38E1314252	236	dELS,CTCF-bound	dELS	2.36409243047	enhD	E1314252	EH38E1314252 distal enhancer-like signature
chr1	6249665	6249927	EH38E1314253	219	dELS,CTCF-bound	dELS	2.19737005797	enhD	E1314253	EH38E1314253 distal enhancer-like signature
chr1	6268446	6268753	EH38E1314273	246	dELS,CTCF-bound	dELS	2.46592987256	enhD	E1314273	EH38E1314273 distal enhancer-like signature
chr1	6270551	6270762	EH38E1314278	240	dELS	dELS	2.40137119082	enhD	E1314278	EH38E1314278 distal enhancer-like signature
chr1	6276433	6276781	EH38E1314285	408	dELS,CTCF-bound	dELS	4.08022653211	enhD	E1314285	EH38E1314285 distal enhancer-like signature
chr1	6280071	6280228	EH38E1314289	240	dELS,CTCF-bound	dELS	2.4062500356	enhD	E1314289	EH38E1314289 distal enhancer-like signature
chr1	6418849	6419181	EH38E1314423	220	pELS,CTCF-bound	pELS	2.20793181899	enhP	E1314423	EH38E1314423 proximal enhancer-like signature
chr1	6419211	6419469	EH38E1314424	262	pELS,CTCF-bound	pELS	2.62714381456	enhP	E1314424	EH38E1314424 proximal enhancer-like signature
chr1	6419555	6419799	EH38E1314425	273	pELS	pELS	2.73108136791	enhP	E1314425	EH38E1314425 proximal enhancer-like signature
chr1	6424414	6424571	EH38E1314433	255	PLS,CTCF-bound	PLS	2.55525215344	prom	E1314433	EH38E1314433 promoter-like signature
chr1	6424647	6424983	EH38E1314434	305	PLS,CTCF-bound	PLS	3.05874999197	prom	E1314434	EH38E1314434 promoter-like signature
chr1	6447148	6447497	EH38E1314461	536	pELS,CTCF-bound	pELS	5.36202861185	enhP	E1314461	EH38E1314461 proximal enhancer-like signature
chr1	6447794	6448128	EH38E1314462	404	PLS,CTCF-bound	PLS	4.04765513061	prom	E1314462	EH38E1314462 promoter-like signature
chr1	6448756	6449097	EH38E1314465	336	pELS,CTCF-bound	pELS	3.36025572734	enhP	E1314465	EH38E1314465 proximal enhancer-like signature
chr1	6454832	6455077	EH38E1314471	240	DNase-H3K4me3,CTCF-bound	DNase-H3K4me3	2.40987579351	K4m3	E1314471	EH38E1314471 DNase-H3K4me3
chr1	6455280	6455585	EH38E1314472	308	DNase-H3K4me3,CTCF-bound	DNase-H3K4me3	3.08345455316	K4m3	E1314472	EH38E1314472 DNase-H3K4me3
chr1	6460341	6460689	EH38E1314476	612	dELS	dELS	6.12737573617	enhD	E1314476	EH38E1314476 distal enhancer-like signature
chr1	6461441	6461654	EH38E1314479	195	dELS,CTCF-bound	dELS	1.95016088069	enhD	E1314479	EH38E1314479 distal enhancer-like signature
chr1	6465533	6465755	EH38E1314484	340	pELS,CTCF-bound	pELS	3.40182696193	enhP	E1314484	EH38E1314484 proximal enhancer-like signature
chr1	6474590	6474940	EH38E1314496	318	dELS	dELS	3.1839606817	enhD	E1314496	EH38E1314496 distal enhancer-like signature
chr1	6485151	6485366	EH38E1314504	244	pELS,CTCF-bound	pELS	2.44684687863	enhP	E1314504	EH38E1314504 proximal enhancer-like signature
chr1	6485404	6485554	EH38E1314505	254	PLS,CTCF-bound	PLS	2.54418186587	prom	E1314505	EH38E1314505 promoter-like signature
chr1	6490451	6490787	EH38E1314514	438	PLS,CTCF-bound	PLS	4.38127323629	prom	E1314514	EH38E1314514 promoter-like signature
chr1	6497341	6497602	EH38E1314525	363	PLS	PLS	3.63882590541	prom	E1314525	EH38E1314525 promoter-like signature
chr1	6497606	6497861	EH38E1314526	364	pELS,CTCF-bound	pELS	3.64373870225	enhP	E1314526	EH38E1314526 proximal enhancer-like signature
chr1	6500655	6500950	EH38E1314531	204	dELS,CTCF-bound	dELS	2.04557257655	enhD	E1314531	EH38E1314531 distal enhancer-like signature
chr1	6601950	6602216	EH38E1314632	512	pELS,CTCF-bound	pELS	5.12218473227	enhP	E1314632	EH38E1314632 proximal enhancer-like signature
chr1	6602276	6602427	EH38E1314633	434	pELS,CTCF-bound	pELS	4.34100610963	enhP	E1314633	EH38E1314633 proximal enhancer-like signature
chr1	6613422	6613759	EH38E1314649	790	PLS,CTCF-bound	PLS	7.90889760248	prom	E1314649	EH38E1314649 promoter-like signature
chr1	6614564	6614911	EH38E1314653	430	PLS	PLS	4.30429213123	prom	E1314653	EH38E1314653 promoter-like signature
chr1	6624982	6625331	EH38E1314663	582	PLS,CTCF-bound	PLS	5.82993286125	prom	E1314663	EH38E1314663 promoter-like signature
chr1	6962043	6962265	EH38E1314957	286	dELS,CTCF-bound	dELS	2.86069503758	enhD	E1314957	EH38E1314957 distal enhancer-like signature
chr1	7459968	7460180	EH38E1315240	229	dELS	dELS	2.29118293597	enhD	E1315240	EH38E1315240 distal enhancer-like signature
chr1	7680265	7680611	EH38E1315426	424	dELS,CTCF-bound	dELS	4.24008400201	enhD	E1315426	EH38E1315426 distal enhancer-like signature
chr1	7680689	7680975	EH38E1315427	353	dELS,CTCF-bound	dELS	3.53679417539	enhD	E1315427	EH38E1315427 distal enhancer-like signature
chr1	7703908	7704256	EH38E1315447	339	dELS,CTCF-bound	dELS	3.39710916304	enhD	E1315447	EH38E1315447 distal enhancer-like signature
chr1	7705056	7705226	EH38E1315449	287	dELS,CTCF-bound	dELS	2.87809920724	enhD	E1315449	EH38E1315449 distal enhancer-like signature
chr1	7705295	7705640	EH38E1315450	340	dELS,CTCF-bound	dELS	3.40611120146	enhD	E1315450	EH38E1315450 distal enhancer-like signature
chr1	7705657	7705901	EH38E1315451	271	dELS,CTCF-bound	dELS	2.71353118397	enhD	E1315451	EH38E1315451 distal enhancer-like signature
chr1	7783869	7784219	EH38E1315501	676	pELS,CTCF-bound	pELS	6.76738696488	enhP	E1315501	EH38E1315501 proximal enhancer-like signature
chr1	7784521	7784846	EH38E1315502	271	PLS,CTCF-bound	PLS	2.71584369823	prom	E1315502	EH38E1315502 promoter-like signature
chr1	8026188	8026537	EH38E1315675	566	PLS,CTCF-bound	PLS	5.66139358218	prom	E1315675	EH38E1315675 promoter-like signature
chr1	8344001	8344202	EH38E1315970	240	dELS,CTCF-bound	dELS	2.40733698777	enhD	E1315970	EH38E1315970 distal enhancer-like signature
chr1	9128654	9128999	EH38E1316806	361	pELS,CTCF-bound	pELS	3.61693449408	enhP	E1316806	EH38E1316806 proximal enhancer-like signature
chr1	9129125	9129423	EH38E1316807	535	PLS,CTCF-bound	PLS	5.35362633211	prom	E1316807	EH38E1316807 promoter-like signature
chr1	9129426	9129755	EH38E1316808	508	pELS,CTCF-bound	pELS	5.08175649395	enhP	E1316808	EH38E1316808 proximal enhancer-like signature
chr1	9162010	9162201	EH38E1316830	301	dELS	dELS	3.01943579373	enhD	E1316830	EH38E1316830 distal enhancer-like signature
chr1	9183466	9183799	EH38E1316858	191	pELS	pELS	1.91452898407	enhP	E1316858	EH38E1316858 proximal enhancer-like signature
chr1	9249785	9250058	EH38E1316923	346	dELS,CTCF-bound	dELS	3.46230862368	enhD	E1316923	EH38E1316923 distal enhancer-like signature
chr1	9823093	9823294	EH38E1317494	291	pELS,CTCF-bound	pELS	2.9163618859	enhP	E1317494	EH38E1317494 proximal enhancer-like signature
chr1	9823884	9824234	EH38E1317496	513	PLS,CTCF-bound	PLS	5.13942315549	prom	E1317496	EH38E1317496 promoter-like signature
chr1	9882684	9882882	EH38E1317575	323	dELS	dELS	3.23533149943	enhD	E1317575	EH38E1317575 distal enhancer-like signature
chr1	9997104	9997305	EH38E1317656	266	PLS,CTCF-bound	PLS	2.66933907866	prom	E1317656	EH38E1317656 promoter-like signature
chr1	10032624	10032974	EH38E1317680	796	PLS,CTCF-bound	PLS	7.96073083564	prom	E1317680	EH38E1317680 promoter-like signature
chr1	10210746	10210982	EH38E1317824	276	PLS,CTCF-bound	PLS	2.76488212892	prom	E1317824	EH38E1317824 promoter-like signature
chr1	10211001	10211247	EH38E1317825	295	pELS	pELS	2.95674818886	enhP	E1317825	EH38E1317825 proximal enhancer-like signature
chr1	10430289	10430520	EH38E1317978	552	PLS,CTCF-bound	PLS	5.52946539554	prom	E1317978	EH38E1317978 promoter-like signature
chr1	10635521	10635869	EH38E1318163	413	dELS,CTCF-bound	dELS	4.13292145108	enhD	E1318163	EH38E1318163 distal enhancer-like signature
chr1	10635958	10636288	EH38E1318164	347	dELS,CTCF-bound	dELS	3.47413967373	enhD	E1318164	EH38E1318164 distal enhancer-like signature
chr1	10638986	10639308	EH38E1318168	224	PLS,CTCF-bound	PLS	2.24453347268	prom	E1318168	EH38E1318168 promoter-like signature
chr1	10662802	10663148	EH38E1318196	292	dELS	dELS	2.92224541815	enhD	E1318196	EH38E1318196 distal enhancer-like signature
chr1	10667836	10668166	EH38E1318203	355	dELS	dELS	3.55146500896	enhD	E1318203	EH38E1318203 distal enhancer-like signature
chr1	10694408	10694668	EH38E1318253	450	dELS,CTCF-bound	dELS	4.50588517183	enhD	E1318253	EH38E1318253 distal enhancer-like signature
chr1	10694696	10695046	EH38E1318254	491	dELS,CTCF-bound	dELS	4.9133464849	enhD	E1318254	EH38E1318254 distal enhancer-like signature
chr1	10695087	10695256	EH38E1318255	379	dELS,CTCF-bound	dELS	3.79513276862	enhD	E1318255	EH38E1318255 distal enhancer-like signature
chr1	10700049	10700350	EH38E1318265	277	dELS	dELS	2.77189536939	enhD	E1318265	EH38E1318265 distal enhancer-like signature
chr1	10725294	10725638	EH38E1318299	439	dELS	dELS	4.3909285922	enhD	E1318299	EH38E1318299 distal enhancer-like signature
chr1	10755897	10756240	EH38E1318337	393	dELS,CTCF-bound	dELS	3.93957593707	enhD	E1318337	EH38E1318337 distal enhancer-like signature
chr1	10793938	10794225	EH38E1318385	371	dELS,CTCF-bound	dELS	3.71085362335	enhD	E1318385	EH38E1318385 distal enhancer-like signature
chr1	10794275	10794437	EH38E1318386	286	dELS,CTCF-bound	dELS	2.86477204022	enhD	E1318386	EH38E1318386 distal enhancer-like signature
chr1	10794515	10794759	EH38E1318387	242	dELS,CTCF-bound	dELS	2.42181908986	enhD	E1318387	EH38E1318387 distal enhancer-like signature
chr1	10794887	10795190	EH38E1318388	304	pELS,CTCF-bound	pELS	3.0405211557	enhP	E1318388	EH38E1318388 proximal enhancer-like signature
chr1	10795218	10795419	EH38E1318389	234	pELS,CTCF-bound	pELS	2.34473371601	enhP	E1318389	EH38E1318389 proximal enhancer-like signature
chr1	10796292	10796453	EH38E1318392	302	pELS,CTCF-bound	pELS	3.02300978746	enhP	E1318392	EH38E1318392 proximal enhancer-like signature
chr1	10796555	10796904	EH38E1318393	456	PLS,CTCF-bound	PLS	4.56960843612	prom	E1318393	EH38E1318393 promoter-like signature
chr1	10867114	10867463	EH38E1318450	399	dELS,CTCF-bound	dELS	3.99648033104	enhD	E1318450	EH38E1318450 distal enhancer-like signature
chr1	10890382	10890730	EH38E1318461	306	dELS	dELS	3.06729199103	enhD	E1318461	EH38E1318461 distal enhancer-like signature
chr1	10900774	10901124	EH38E1318475	390	dELS,CTCF-bound	dELS	3.90464074017	enhD	E1318475	EH38E1318475 distal enhancer-like signature
chr1	10901134	10901344	EH38E1318476	304	dELS,CTCF-bound	dELS	3.04409206646	enhD	E1318476	EH38E1318476 distal enhancer-like signature
chr1	11478808	11478982	EH38E1318893	439	pELS,CTCF-bound	pELS	4.39064892892	enhP	E1318893	EH38E1318893 proximal enhancer-like signature
chr1	11478990	11479207	EH38E1318894	460	PLS,CTCF-bound	PLS	4.60964554429	prom	E1318894	EH38E1318894 promoter-like signature
chr1	11480074	11480416	EH38E1318895	353	pELS,CTCF-bound	pELS	3.53358929524	enhP	E1318895	EH38E1318895 proximal enhancer-like signature
chr1	11501548	11501865	EH38E1318910	277	dELS	dELS	2.77200377779	enhD	E1318910	EH38E1318910 distal enhancer-like signature
chr1	11650367	11650717	EH38E1318970	501	dELS,CTCF-bound	dELS	5.01236870462	enhD	E1318970	EH38E1318970 distal enhancer-like signature
chr1	11691437	11691786	EH38E1319013	378	PLS	PLS	3.78813408216	prom	E1319013	EH38E1319013 promoter-like signature
chr1	11692025	11692190	EH38E1319014	233	pELS,CTCF-bound	pELS	2.33527363207	enhP	E1319014	EH38E1319014 proximal enhancer-like signature
chr1	11805243	11805487	EH38E1319121	391	PLS,CTCF-bound	PLS	3.91975002692	prom	E1319121	EH38E1319121 promoter-like signature
chr1	11858856	11859206	EH38E1319168	335	PLS	PLS	3.35124559753	prom	E1319168	EH38E1319168 promoter-like signature
chr1	11898914	11899204	EH38E1319198	316	DNase-H3K4me3	DNase-H3K4me3	3.16121610861	K4m3	E1319198	EH38E1319198 DNase-H3K4me3
chr1	12063382	12063586	EH38E1319360	332	PLS	PLS	3.32693010146	prom	E1319360	EH38E1319360 promoter-like signature
chr1	12167170	12167479	EH38E1319458	276	pELS,CTCF-bound	pELS	2.76993533462	enhP	E1319458	EH38E1319458 proximal enhancer-like signature
chr1	12191208	12191459	EH38E1319493	228	pELS	pELS	2.28361229981	enhP	E1319493	EH38E1319493 proximal enhancer-like signature
chr1	12618229	12618569	EH38E1319933	503	pELS,CTCF-bound	pELS	5.03639738858	enhP	E1319933	EH38E1319933 proximal enhancer-like signature
chr1	13513074	13513423	EH38E1320076	243	PLS	PLS	2.43078096944	prom	E1320076	EH38E1320076 promoter-like signature
chr1	13583614	13583947	EH38E1320116	356	PLS,CTCF-bound	PLS	3.5606095227	prom	E1320116	EH38E1320116 promoter-like signature
chr1	13584015	13584358	EH38E1320117	291	PLS,CTCF-bound	PLS	2.91452821409	prom	E1320117	EH38E1320117 promoter-like signature
chr1	13892941	13893222	EH38E1320355	270	dELS,CTCF-bound	dELS	2.70120252982	enhD	E1320355	EH38E1320355 distal enhancer-like signature
chr1	14598583	14598868	EH38E1320748	378	PLS,CTCF-bound	PLS	3.78987212279	prom	E1320748	EH38E1320748 promoter-like signature
chr1	14598946	14599174	EH38E1320749	299	pELS,CTCF-bound	pELS	2.99543937678	enhP	E1320749	EH38E1320749 proximal enhancer-like signature
chr1	14924025	14924251	EH38E1321024	382	PLS,CTCF-bound	PLS	3.82866501278	prom	E1321024	EH38E1321024 promoter-like signature
chr1	14924508	14924826	EH38E1321025	316	pELS,CTCF-bound	pELS	3.16189380582	enhP	E1321025	EH38E1321025 proximal enhancer-like signature
chr1	15152874	15153070	EH38E1321219	344	pELS,CTCF-bound	pELS	3.44723599729	enhP	E1321219	EH38E1321219 proximal enhancer-like signature
chr1	15153336	15153494	EH38E1321221	345	pELS,CTCF-bound	pELS	3.45680642645	enhP	E1321221	EH38E1321221 proximal enhancer-like signature
chr1	15429797	15430116	EH38E1321528	450	dELS,CTCF-bound	dELS	4.50687833853	enhD	E1321528	EH38E1321528 distal enhancer-like signature
chr1	15944732	15944906	EH38E1322003	172	dELS	dELS	1.72598912323	enhD	E1322003	EH38E1322003 distal enhancer-like signature
chr1	16016367	16016556	EH38E1322080	310	pELS	pELS	3.1081266565	enhP	E1322080	EH38E1322080 proximal enhancer-like signature
chr1	16072998	16073342	EH38E1322126	247	pELS,CTCF-bound	pELS	2.47334796154	enhP	E1322126	EH38E1322126 proximal enhancer-like signature
chr1	16152806	16152980	EH38E1322215	390	dELS,CTCF-bound	dELS	3.90860327717	enhD	E1322215	EH38E1322215 distal enhancer-like signature
chr1	16155556	16155743	EH38E1322223	287	pELS,CTCF-bound	pELS	2.87819806947	enhP	E1322223	EH38E1322223 proximal enhancer-like signature
chr1	16155789	16155994	EH38E1322224	336	PLS,CTCF-bound	PLS	3.36923503401	prom	E1322224	EH38E1322224 promoter-like signature
chr1	16156038	16156202	EH38E1322225	529	PLS,CTCF-bound	PLS	5.29051764836	prom	E1322225	EH38E1322225 promoter-like signature
chr1	16206903	16207164	EH38E1322297	570	dELS,CTCF-bound	dELS	5.70899413816	enhD	E1322297	EH38E1322297 distal enhancer-like signature
chr1	16612839	16612998	EH38E1322550	389	pELS,CTCF-bound	pELS	3.89846994331	enhP	E1322550	EH38E1322550 proximal enhancer-like signature
chr1	16613161	16613362	EH38E1322551	504	pELS,CTCF-bound	pELS	5.04220235227	enhP	E1322551	EH38E1322551 proximal enhancer-like signature
chr1	16871283	16871513	EH38E1322666	173	CTCF-only,CTCF-bound	CTCF-only	1.73345444565	CTCF	E1322666	EH38E1322666 CTCF-only
chr1	16889343	16889686	EH38E1322677	451	PLS,CTCF-bound	PLS	4.51353699725	prom	E1322677	EH38E1322677 promoter-like signature
chr1	16921612	16921952	EH38E1322718	467	PLS,CTCF-bound	PLS	4.67472518847	prom	E1322718	EH38E1322718 promoter-like signature
chr1	16929515	16929810	EH38E1322732	408	dELS	dELS	4.0890158301	enhD	E1322732	EH38E1322732 distal enhancer-like signature
chr1	16980002	16980346	EH38E1322776	359	pELS,CTCF-bound	pELS	3.59702714191	enhP	E1322776	EH38E1322776 proximal enhancer-like signature
chr1	16986714	16986911	EH38E1322786	210	dELS,CTCF-bound	dELS	2.10473981972	enhD	E1322786	EH38E1322786 distal enhancer-like signature
chr1	16986931	16987263	EH38E1322787	278	dELS,CTCF-bound	dELS	2.78699399713	enhD	E1322787	EH38E1322787 distal enhancer-like signature
chr1	17119350	17119693	EH38E1322903	369	PLS,CTCF-bound	PLS	3.69070216073	prom	E1322903	EH38E1322903 promoter-like signature
chr1	17304784	17305124	EH38E1323076	299	dELS	dELS	2.99373817265	enhD	E1323076	EH38E1323076 distal enhancer-like signature
chr1	17439635	17439984	EH38E1323173	470	PLS,CTCF-bound	PLS	4.70926416091	prom	E1323173	EH38E1323173 promoter-like signature
chr1	17539607	17539940	EH38E1323256	292	PLS,CTCF-bound	PLS	2.92857029297	prom	E1323256	EH38E1323256 promoter-like signature
chr1	17539955	17540249	EH38E1323257	292	pELS,CTCF-bound	pELS	2.92958773181	enhP	E1323257	EH38E1323257 proximal enhancer-like signature
chr1	17696942	17697254	EH38E1323430	211	dELS,CTCF-bound	dELS	2.11832768837	enhD	E1323430	EH38E1323430 distal enhancer-like signature
chr1	18107980	18108215	EH38E1323618	226	pELS,CTCF-bound	pELS	2.26229155655	enhP	E1323618	EH38E1323618 proximal enhancer-like signature
chr1	18108388	18108707	EH38E1323619	264	pELS,CTCF-bound	pELS	2.64766031392	enhP	E1323619	EH38E1323619 proximal enhancer-like signature
chr1	18108749	18108908	EH38E1323620	287	pELS	pELS	2.87101567075	enhP	E1323620	EH38E1323620 proximal enhancer-like signature
chr1	18108943	18109288	EH38E1323621	355	pELS,CTCF-bound	pELS	3.55848423669	enhP	E1323621	EH38E1323621 proximal enhancer-like signature
chr1	18482733	18483076	EH38E1323863	274	pELS,CTCF-bound	pELS	2.74020102617	enhP	E1323863	EH38E1323863 proximal enhancer-like signature
chr1	18631591	18631846	EH38E1323939	297	PLS	PLS	2.97998475357	prom	E1323939	EH38E1323939 promoter-like signature
chr1	18632819	18633166	EH38E1323942	331	pELS,CTCF-bound	pELS	3.31892417389	enhP	E1323942	EH38E1323942 proximal enhancer-like signature
chr1	18636770	18637120	EH38E1323948	258	dELS	dELS	2.58535042771	enhD	E1323948	EH38E1323948 distal enhancer-like signature
chr1	18640950	18641286	EH38E1323956	296	dELS	dELS	2.96412152989	enhD	E1323956	EH38E1323956 distal enhancer-like signature
chr1	18645167	18645495	EH38E1323964	358	dELS	dELS	3.58363790841	enhD	E1323964	EH38E1323964 distal enhancer-like signature
chr1	18646972	18647311	EH38E1323968	277	dELS	dELS	2.77403574158	enhD	E1323968	EH38E1323968 distal enhancer-like signature
chr1	18716808	18717057	EH38E1324010	197	DNase-H3K4me3	DNase-H3K4me3	1.97133319673	K4m3	E1324010	EH38E1324010 DNase-H3K4me3
chr1	18717059	18717250	EH38E1324011	271	DNase-H3K4me3	DNase-H3K4me3	2.71648042069	K4m3	E1324011	EH38E1324011 DNase-H3K4me3
chr1	18902690	18903039	EH38E1324102	680	PLS,CTCF-bound	PLS	6.80572359878	prom	E1324102	EH38E1324102 promoter-like signature
chr1	19311829	19311999	EH38E1324468	344	pELS,CTCF-bound	pELS	3.44990292957	enhP	E1324468	EH38E1324468 proximal enhancer-like signature
chr1	19312016	19312354	EH38E1324469	665	PLS,CTCF-bound	PLS	6.65705031573	prom	E1324469	EH38E1324469 promoter-like signature
chr1	19342389	19342628	EH38E1324499	244	dELS,CTCF-bound	dELS	2.44765778832	enhD	E1324499	EH38E1324499 distal enhancer-like signature
chr1	19385246	19385593	EH38E1324556	368	dELS,CTCF-bound	dELS	3.68231667652	enhD	E1324556	EH38E1324556 distal enhancer-like signature
chr1	19484334	19484591	EH38E1324690	286	pELS,CTCF-bound	pELS	2.86595403668	enhP	E1324690	EH38E1324690 proximal enhancer-like signature
chr1	19644065	19644415	EH38E1324808	447	PLS,CTCF-bound	PLS	4.47573989939	prom	E1324808	EH38E1324808 promoter-like signature
chr1	19644475	19644636	EH38E1324809	252	pELS,CTCF-bound	pELS	2.52884197257	enhP	E1324809	EH38E1324809 proximal enhancer-like signature
chr1	19814785	19815046	EH38E1324961	355	pELS,CTCF-bound	pELS	3.55614578918	enhP	E1324961	EH38E1324961 proximal enhancer-like signature
chr1	20290642	20290979	EH38E1325289	405	PLS	PLS	4.05828859665	prom	E1325289	EH38E1325289 promoter-like signature
chr1	20291123	20291324	EH38E1325290	225	pELS	pELS	2.25938226847	enhP	E1325290	EH38E1325290 proximal enhancer-like signature
chr1	20366030	20366380	EH38E1325342	314	dELS	dELS	3.1466609842	enhD	E1325342	EH38E1325342 distal enhancer-like signature
chr1	20366578	20366814	EH38E1325343	226	dELS,CTCF-bound	dELS	2.26151627381	enhD	E1325343	EH38E1325343 distal enhancer-like signature
chr1	20366830	20367048	EH38E1325344	214	dELS,CTCF-bound	dELS	2.14422165394	enhD	E1325344	EH38E1325344 distal enhancer-like signature
chr1	20483819	20484097	EH38E1325428	351	dELS,CTCF-bound	dELS	3.51599410861	enhD	E1325428	EH38E1325428 distal enhancer-like signature
chr1	20484341	20484555	EH38E1325430	303	pELS,CTCF-bound	pELS	3.03179657744	enhP	E1325430	EH38E1325430 proximal enhancer-like signature
chr1	20485481	20485822	EH38E1325433	372	pELS,CTCF-bound	pELS	3.72855007507	enhP	E1325433	EH38E1325433 proximal enhancer-like signature
chr1	20486188	20486535	EH38E1325435	472	PLS	PLS	4.72467449652	prom	E1325435	EH38E1325435 promoter-like signature
chr1	20552238	20552564	EH38E1325474	490	PLS,CTCF-bound	PLS	4.90267882064	prom	E1325474	EH38E1325474 promoter-like signature
chr1	20553207	20553440	EH38E1325477	276	pELS,CTCF-bound	pELS	2.76751025762	enhP	E1325477	EH38E1325477 proximal enhancer-like signature
chr1	20553441	20553659	EH38E1325478	309	pELS,CTCF-bound	pELS	3.09699381717	enhP	E1325478	EH38E1325478 proximal enhancer-like signature
chr1	20553876	20554082	EH38E1325479	182	pELS,CTCF-bound	pELS	1.82712508967	enhP	E1325479	EH38E1325479 proximal enhancer-like signature
chr1	20717925	20718266	EH38E1325605	451	PLS,CTCF-bound	PLS	4.51392892078	prom	E1325605	EH38E1325605 promoter-like signature
chr1	20724023	20724192	EH38E1325610	167	dELS	dELS	1.67613118033	enhD	E1325610	EH38E1325610 distal enhancer-like signature
chr1	20786687	20787037	EH38E1325654	663	PLS,CTCF-bound	PLS	6.63116070754	prom	E1325654	EH38E1325654 promoter-like signature
chr1	21440612	21440813	EH38E1326134	227	pELS,CTCF-bound	pELS	2.27765631769	enhP	E1326134	EH38E1326134 proximal enhancer-like signature
chr1	21509593	21509842	EH38E1326168	263	pELS,CTCF-bound	pELS	2.63129286545	enhP	E1326168	EH38E1326168 proximal enhancer-like signature
chr1	21619137	21619485	EH38E1326277	314	pELS,CTCF-bound	pELS	3.14343487755	enhP	E1326277	EH38E1326277 proximal enhancer-like signature
chr1	21620547	21620849	EH38E1326280	303	pELS	pELS	3.03246791939	enhP	E1326280	EH38E1326280 proximal enhancer-like signature
chr1	21651429	21651679	EH38E1326321	274	pELS,CTCF-bound	pELS	2.74866098661	enhP	E1326321	EH38E1326321 proximal enhancer-like signature
chr1	21651685	21652035	EH38E1326322	345	PLS,CTCF-bound	PLS	3.45251973334	prom	E1326322	EH38E1326322 promoter-like signature
chr1	21668364	21668529	EH38E1326344	179	pELS,CTCF-bound	pELS	1.79806118487	enhP	E1326344	EH38E1326344 proximal enhancer-like signature
chr1	21937147	21937327	EH38E1326606	361	PLS,CTCF-bound	PLS	3.6186733382	prom	E1326606	EH38E1326606 promoter-like signature
chr1	22142704	22142989	EH38E1326791	231	PLS,CTCF-bound	PLS	2.31970644934	prom	E1326791	EH38E1326791 promoter-like signature
chr1	22142993	22143218	EH38E1326792	292	PLS,CTCF-bound	PLS	2.92202333294	prom	E1326792	EH38E1326792 promoter-like signature
chr1	22563282	22563624	EH38E1327119	218	PLS	PLS	2.1858192647	prom	E1327119	EH38E1327119 promoter-like signature
chr1	22563717	22563928	EH38E1327120	201	DNase-H3K4me3	DNase-H3K4me3	2.0123998763	K4m3	E1327120	EH38E1327120 DNase-H3K4me3
chr1	22710327	22710653	EH38E1327199	339	pELS,CTCF-bound	pELS	3.39222613561	enhP	E1327199	EH38E1327199 proximal enhancer-like signature
chr1	22710723	22710924	EH38E1327200	338	PLS,CTCF-bound	PLS	3.38345649789	prom	E1327200	EH38E1327200 promoter-like signature
chr1	22711153	22711348	EH38E1327201	270	pELS,CTCF-bound	pELS	2.70972139683	enhP	E1327201	EH38E1327201 proximal enhancer-like signature
chr1	22953102	22953343	EH38E1327418	281	dELS	dELS	2.81452368283	enhD	E1327418	EH38E1327418 distal enhancer-like signature
chr1	23168168	23168392	EH38E1327573	296	pELS	pELS	2.96354462589	enhP	E1327573	EH38E1327573 proximal enhancer-like signature
chr1	23424413	23424627	EH38E1327783	319	PLS,CTCF-bound	PLS	3.194209616	prom	E1327783	EH38E1327783 promoter-like signature
chr1	23424644	23424976	EH38E1327784	353	PLS,CTCF-bound	PLS	3.53957525491	prom	E1327784	EH38E1327784 promoter-like signature
chr1	24503273	24503517	EH38E1328739	357	pELS,CTCF-bound	pELS	3.57668952775	enhP	E1328739	EH38E1328739 proximal enhancer-like signature
chr1	24848427	24848773	EH38E1329024	426	dELS,CTCF-bound	dELS	4.26161725328	enhD	E1329024	EH38E1329024 distal enhancer-like signature
chr1	24931561	24931789	EH38E1329127	279	pELS,CTCF-bound	pELS	2.79687225141	enhP	E1329127	EH38E1329127 proximal enhancer-like signature
chr1	24931834	24932000	EH38E1329128	276	DNase-H3K4me3,CTCF-bound	DNase-H3K4me3	2.76609739518	K4m3	E1329128	EH38E1329128 DNase-H3K4me3
chr1	24932260	24932608	EH38E1329130	377	DNase-H3K4me3,CTCF-bound	DNase-H3K4me3	3.77774947724	K4m3	E1329130	EH38E1329130 DNase-H3K4me3
chr1	25065888	25066238	EH38E1329268	502	dELS	dELS	5.02568825302	enhD	E1329268	EH38E1329268 distal enhancer-like signature
chr1	25431303	25431572	EH38E1329507	417	pELS	pELS	4.17969834508	enhP	E1329507	EH38E1329507 proximal enhancer-like signature
chr1	25615780	25616031	EH38E1329682	328	pELS,CTCF-bound	pELS	3.28202854897	enhP	E1329682	EH38E1329682 proximal enhancer-like signature
chr1	25616373	25616723	EH38E1329684	506	pELS,CTCF-bound	pELS	5.06765588921	enhP	E1329684	EH38E1329684 proximal enhancer-like signature
chr1	25616806	25616961	EH38E1329685	470	pELS,CTCF-bound	pELS	4.70878485932	enhP	E1329685	EH38E1329685 proximal enhancer-like signature
chr1	25617162	25617425	EH38E1329686	312	PLS,CTCF-bound	PLS	3.12515731511	prom	E1329686	EH38E1329686 promoter-like signature
chr1	25617704	25617908	EH38E1329687	296	PLS,CTCF-bound	PLS	2.96797357324	prom	E1329687	EH38E1329687 promoter-like signature
chr1	25754751	25755099	EH38E1329835	427	dELS,CTCF-bound	dELS	4.27532337794	enhD	E1329835	EH38E1329835 distal enhancer-like signature
chr1	25875463	25875812	EH38E1329973	461	pELS,CTCF-bound	pELS	4.61494789082	enhP	E1329973	EH38E1329973 proximal enhancer-like signature
chr1	25906984	25907332	EH38E1330011	375	PLS	PLS	3.75493627335	prom	E1330011	EH38E1330011 promoter-like signature
chr1	26034966	26035138	EH38E1330146	259	dELS,CTCF-bound	dELS	2.59984832805	enhD	E1330146	EH38E1330146 distal enhancer-like signature
chr1	26046668	26046844	EH38E1330163	275	pELS,CTCF-bound	pELS	2.75852232543	enhP	E1330163	EH38E1330163 proximal enhancer-like signature
chr1	26111323	26111473	EH38E1330229	446	pELS,CTCF-bound	pELS	4.46237272863	enhP	E1330229	EH38E1330229 proximal enhancer-like signature
chr1	26164377	26164719	EH38E1330278	358	dELS,CTCF-bound	dELS	3.5897543525	enhD	E1330278	EH38E1330278 distal enhancer-like signature
chr1	26164734	26164885	EH38E1330279	295	dELS,CTCF-bound	dELS	2.95934256826	enhD	E1330279	EH38E1330279 distal enhancer-like signature
chr1	26282412	26282614	EH38E1330366	208	dELS	dELS	2.08944202455	enhD	E1330366	EH38E1330366 distal enhancer-like signature
chr1	26354096	26354444	EH38E1330446	435	PLS,CTCF-bound	PLS	4.35075207369	prom	E1330446	EH38E1330446 promoter-like signature
chr1	26360315	26360654	EH38E1330455	332	dELS,CTCF-bound	dELS	3.3219712065	enhD	E1330455	EH38E1330455 distal enhancer-like signature
chr1	26410095	26410445	EH38E1330493	451	pELS	pELS	4.51113454356	enhP	E1330493	EH38E1330493 proximal enhancer-like signature
chr1	26410494	26410803	EH38E1330494	429	PLS	PLS	4.29404063048	prom	E1330494	EH38E1330494 promoter-like signature
chr1	26411069	26411295	EH38E1330495	226	pELS,CTCF-bound	pELS	2.26551479443	enhP	E1330495	EH38E1330495 proximal enhancer-like signature
chr1	26411305	26411557	EH38E1330496	242	pELS,CTCF-bound	pELS	2.42537914625	enhP	E1330496	EH38E1330496 proximal enhancer-like signature
chr1	26529921	26530076	EH38E1330577	379	pELS,CTCF-bound	pELS	3.79737071571	enhP	E1330577	EH38E1330577 proximal enhancer-like signature
chr1	26864205	26864552	EH38E1330889	309	pELS,CTCF-bound	pELS	3.09501169804	enhP	E1330889	EH38E1330889 proximal enhancer-like signature
chr1	26993950	26994273	EH38E1330979	356	pELS,CTCF-bound	pELS	3.56490518718	enhP	E1330979	EH38E1330979 proximal enhancer-like signature
chr1	27006120	27006430	EH38E1331006	229	dELS,CTCF-bound	dELS	2.29548140815	enhD	E1331006	EH38E1331006 distal enhancer-like signature
chr1	27012300	27012605	EH38E1331020	240	pELS,CTCF-bound	pELS	2.40066266954	enhP	E1331020	EH38E1331020 proximal enhancer-like signature
chr1	27154013	27154213	EH38E1331164	317	pELS,CTCF-bound	pELS	3.17323331045	enhP	E1331164	EH38E1331164 proximal enhancer-like signature
chr1	27351141	27351471	EH38E1331283	467	dELS,CTCF-bound	dELS	4.6747250645	enhD	E1331283	EH38E1331283 distal enhancer-like signature
chr1	27360473	27360804	EH38E1331292	371	dELS,CTCF-bound	dELS	3.71022978279	enhD	E1331292	EH38E1331292 distal enhancer-like signature
chr1	27366155	27366499	EH38E1331299	455	pELS,CTCF-bound	pELS	4.55755228341	enhP	E1331299	EH38E1331299 proximal enhancer-like signature
chr1	27392327	27392675	EH38E1331325	554	PLS,CTCF-bound	PLS	5.54328633535	prom	E1331325	EH38E1331325 promoter-like signature
chr1	27528166	27528400	EH38E1331491	478	dELS,CTCF-bound	dELS	4.78192364372	enhD	E1331491	EH38E1331491 distal enhancer-like signature
chr1	27528555	27528802	EH38E1331492	396	dELS,CTCF-bound	dELS	3.96756103166	enhD	E1331492	EH38E1331492 distal enhancer-like signature
chr1	27549390	27549734	EH38E1331521	286	dELS	dELS	2.86695113958	enhD	E1331521	EH38E1331521 distal enhancer-like signature
chr1	27575527	27575687	EH38E1331569	408	dELS,CTCF-bound	dELS	4.08849985171	enhD	E1331569	EH38E1331569 distal enhancer-like signature
chr1	27590127	27590287	EH38E1331582	370	dELS,CTCF-bound	dELS	3.70019217889	enhD	E1331582	EH38E1331582 distal enhancer-like signature
chr1	27602736	27602944	EH38E1331615	282	pELS,CTCF-bound	pELS	2.82817270958	enhP	E1331615	EH38E1331615 proximal enhancer-like signature
chr1	27602998	27603321	EH38E1331616	350	pELS	pELS	3.5034869474	enhP	E1331616	EH38E1331616 proximal enhancer-like signature
chr1	27603367	27603518	EH38E1331617	343	PLS,CTCF-bound	PLS	3.43852564899	prom	E1331617	EH38E1331617 promoter-like signature
chr1	28812453	28812801	EH38E1332550	266	pELS	pELS	2.66188809403	enhP	E1332550	EH38E1332550 proximal enhancer-like signature
chr1	28914762	28914932	EH38E1332627	405	pELS,CTCF-bound	pELS	4.05780650461	enhP	E1332627	EH38E1332627 proximal enhancer-like signature
chr1	29121526	29121722	EH38E1332740	311	pELS,CTCF-bound	pELS	3.11935172926	enhP	E1332740	EH38E1332740 proximal enhancer-like signature
chr1	29121916	29122146	EH38E1332741	293	pELS,CTCF-bound	pELS	2.93526533064	enhP	E1332741	EH38E1332741 proximal enhancer-like signature
chr1	29122156	29122495	EH38E1332742	374	PLS,CTCF-bound	PLS	3.74300931149	prom	E1332742	EH38E1332742 promoter-like signature
chr1	29123870	29124080	EH38E1332747	274	PLS	PLS	2.74439007539	prom	E1332747	EH38E1332747 promoter-like signature
chr1	29237116	29237340	EH38E1332847	314	pELS,CTCF-bound	pELS	3.14761852272	enhP	E1332847	EH38E1332847 proximal enhancer-like signature
chr1	29237388	29237647	EH38E1332848	352	pELS,CTCF-bound	pELS	3.52045327983	enhP	E1332848	EH38E1332848 proximal enhancer-like signature
chr1	29237820	29238023	EH38E1332849	278	pELS,CTCF-bound	pELS	2.78305786843	enhP	E1332849	EH38E1332849 proximal enhancer-like signature
chr1	29238123	29238447	EH38E1332850	307	pELS,CTCF-bound	pELS	3.07720937846	enhP	E1332850	EH38E1332850 proximal enhancer-like signature
chr1	29259927	29260277	EH38E1332877	319	dELS,CTCF-bound	dELS	3.19914887825	enhD	E1332877	EH38E1332877 distal enhancer-like signature
chr1	30718830	30719152	EH38E1333500	523	pELS,CTCF-bound	pELS	5.23720515946	enhP	E1333500	EH38E1333500 proximal enhancer-like signature
chr1	30879196	30879533	EH38E1333672	404	pELS,CTCF-bound	pELS	4.0410496377	enhP	E1333672	EH38E1333672 proximal enhancer-like signature
chr1	30907616	30907827	EH38E1333712	214	pELS,CTCF-bound	pELS	2.14408687729	enhP	E1333712	EH38E1333712 proximal enhancer-like signature
chr1	30908179	30908414	EH38E1333714	179	pELS,CTCF-bound	pELS	1.79143300511	enhP	E1333714	EH38E1333714 proximal enhancer-like signature
chr1	30908534	30908875	EH38E1333715	303	PLS	PLS	3.03257190898	prom	E1333715	EH38E1333715 promoter-like signature
chr1	31239180	31239415	EH38E1333981	367	pELS,CTCF-bound	pELS	3.67210117462	enhP	E1333981	EH38E1333981 proximal enhancer-like signature
chr1	31576315	31576648	EH38E1334262	488	PLS,CTCF-bound	PLS	4.88438192345	prom	E1334262	EH38E1334262 promoter-like signature
chr1	31760579	31760929	EH38E1334478	290	pELS,CTCF-bound	pELS	2.90192709308	enhP	E1334478	EH38E1334478 proximal enhancer-like signature
chr1	31760943	31761263	EH38E1334479	384	pELS,CTCF-bound	pELS	3.84019169704	enhP	E1334479	EH38E1334479 proximal enhancer-like signature
chr1	31764060	31764264	EH38E1334486	314	PLS,CTCF-bound	PLS	3.14590614688	prom	E1334486	EH38E1334486 promoter-like signature
chr1	31764264	31764584	EH38E1334487	326	PLS,CTCF-bound	PLS	3.26660219404	prom	E1334487	EH38E1334487 promoter-like signature
chr1	31771988	31772268	EH38E1334501	322	dELS,CTCF-bound	dELS	3.22562098209	enhD	E1334501	EH38E1334501 distal enhancer-like signature
chr1	31772273	31772434	EH38E1334502	280	dELS,CTCF-bound	dELS	2.80886381183	enhD	E1334502	EH38E1334502 distal enhancer-like signature
chr1	31772469	31772705	EH38E1334503	399	dELS,CTCF-bound	dELS	3.99313219487	enhD	E1334503	EH38E1334503 distal enhancer-like signature
chr1	31772731	31772906	EH38E1334504	275	dELS	dELS	2.75801549738	enhD	E1334504	EH38E1334504 distal enhancer-like signature
chr1	31780718	31781013	EH38E1334509	264	dELS	dELS	2.64610367121	enhD	E1334509	EH38E1334509 distal enhancer-like signature
chr1	31781869	31782062	EH38E1334511	282	dELS	dELS	2.82928813067	enhD	E1334511	EH38E1334511 distal enhancer-like signature
chr1	32351407	32351757	EH38E1335038	541	pELS,CTCF-bound	pELS	5.41982678567	enhP	E1335038	EH38E1335038 proximal enhancer-like signature
chr1	32361917	32362090	EH38E1335051	305	PLS,CTCF-bound	PLS	3.05568656546	prom	E1335051	EH38E1335051 promoter-like signature
chr1	32500676	32501021	EH38E1335137	373	dELS,CTCF-bound	dELS	3.73229188616	enhD	E1335137	EH38E1335137 distal enhancer-like signature
chr1	32539684	32540031	EH38E1335157	311	pELS,CTCF-bound	pELS	3.11111531851	enhP	E1335157	EH38E1335157 proximal enhancer-like signature
chr1	32702772	32703121	EH38E1335241	406	PLS,CTCF-bound	PLS	4.06033473266	prom	E1335241	EH38E1335241 promoter-like signature
chr1	32741754	32742086	EH38E1335280	323	PLS,CTCF-bound	PLS	3.23142369858	prom	E1335280	EH38E1335280 promoter-like signature
chr1	32754290	32754637	EH38E1335295	479	pELS,CTCF-bound	pELS	4.79835904958	enhP	E1335295	EH38E1335295 proximal enhancer-like signature
chr1	32870541	32870869	EH38E1335412	372	PLS,CTCF-bound	PLS	3.72963852041	prom	E1335412	EH38E1335412 promoter-like signature
chr1	32892894	32893202	EH38E1335443	407	dELS,CTCF-bound	dELS	4.07127934444	enhD	E1335443	EH38E1335443 distal enhancer-like signature
chr1	32924832	32925156	EH38E1335476	339	dELS,CTCF-bound	dELS	3.39217367641	enhD	E1335476	EH38E1335476 distal enhancer-like signature
chr1	32972872	32973217	EH38E1335533	422	pELS,CTCF-bound	pELS	4.22796785864	enhP	E1335533	EH38E1335533 proximal enhancer-like signature
chr1	33181082	33181259	EH38E1335741	393	pELS,CTCF-bound	pELS	3.93117114103	enhP	E1335741	EH38E1335741 proximal enhancer-like signature
chr1	33255881	33256161	EH38E1335794	348	pELS,CTCF-bound	pELS	3.48931487785	enhP	E1335794	EH38E1335794 proximal enhancer-like signature
chr1	33256341	33256685	EH38E1335795	417	PLS,CTCF-bound	PLS	4.17390057259	prom	E1335795	EH38E1335795 promoter-like signature
chr1	33256891	33257131	EH38E1335796	407	pELS,CTCF-bound	pELS	4.07262834971	enhP	E1335796	EH38E1335796 proximal enhancer-like signature
chr1	33306769	33307072	EH38E1335842	283	pELS,CTCF-bound	pELS	2.83441591717	enhP	E1335842	EH38E1335842 proximal enhancer-like signature
chr1	33307105	33307450	EH38E1335843	317	PLS,CTCF-bound	PLS	3.17200856916	prom	E1335843	EH38E1335843 promoter-like signature
chr1	33624968	33625268	EH38E1336099	257	CTCF-only,CTCF-bound	CTCF-only	2.57050993122	CTCF	E1336099	EH38E1336099 CTCF-only
chr1	34164277	34164542	EH38E1336284	252	pELS,CTCF-bound	pELS	2.52930240309	enhP	E1336284	EH38E1336284 proximal enhancer-like signature
chr1	34165066	34165416	EH38E1336286	359	PLS,CTCF-bound	PLS	3.59025483337	prom	E1336286	EH38E1336286 promoter-like signature
chr1	34165532	34165693	EH38E1336287	299	pELS,CTCF-bound	pELS	2.99727163676	enhP	E1336287	EH38E1336287 proximal enhancer-like signature
chr1	34165708	34165974	EH38E1336288	259	PLS	PLS	2.59901972339	prom	E1336288	EH38E1336288 promoter-like signature
chr1	34166259	34166410	EH38E1336289	353	pELS	pELS	3.53206169156	enhP	E1336289	EH38E1336289 proximal enhancer-like signature
chr1	34866295	34866644	EH38E1336518	573	dELS,CTCF-bound	dELS	5.73207439718	enhD	E1336518	EH38E1336518 distal enhancer-like signature
chr1	34885614	34885950	EH38E1336532	322	dELS	dELS	3.22016799421	enhD	E1336532	EH38E1336532 distal enhancer-like signature
chr1	34928825	34929173	EH38E1336562	270	pELS,CTCF-bound	pELS	2.70230607801	enhP	E1336562	EH38E1336562 proximal enhancer-like signature
chr1	34929493	34929842	EH38E1336564	362	PLS,CTCF-bound	PLS	3.62149792849	prom	E1336564	EH38E1336564 promoter-like signature
chr1	34976747	34977058	EH38E1336572	211	pELS	pELS	2.11964057627	enhP	E1336572	EH38E1336572 proximal enhancer-like signature
chr1	35560808	35561152	EH38E1336893	359	dELS,CTCF-bound	dELS	3.59021020874	enhD	E1336893	EH38E1336893 distal enhancer-like signature
chr1	35573734	35573992	EH38E1336909	229	pELS	pELS	2.29723768737	enhP	E1336909	EH38E1336909 proximal enhancer-like signature
chr1	35574302	35574562	EH38E1336911	193	pELS,CTCF-bound	pELS	1.93801616475	enhP	E1336911	EH38E1336911 proximal enhancer-like signature
chr1	35707742	35708088	EH38E1336995	374	dELS	dELS	3.74247747757	enhD	E1336995	EH38E1336995 distal enhancer-like signature
chr1	35807899	35808239	EH38E1337042	374	PLS,CTCF-bound	PLS	3.74218754995	prom	E1337042	EH38E1337042 promoter-like signature
chr1	35808517	35808867	EH38E1337043	264	pELS,CTCF-bound	pELS	2.64262580315	enhP	E1337043	EH38E1337043 proximal enhancer-like signature
chr1	36084259	36084460	EH38E1337173	341	pELS,CTCF-bound	pELS	3.41764629037	enhP	E1337173	EH38E1337173 proximal enhancer-like signature
chr1	36087144	36087487	EH38E1337178	442	DNase-H3K4me3,CTCF-bound	DNase-H3K4me3	4.42798090271	K4m3	E1337178	EH38E1337178 DNase-H3K4me3
chr1	36123376	36123717	EH38E1337213	411	pELS,CTCF-bound	pELS	4.11300837929	enhP	E1337213	EH38E1337213 proximal enhancer-like signature
chr1	36125165	36125496	EH38E1337215	279	PLS,CTCF-bound	PLS	2.79708218313	prom	E1337215	EH38E1337215 promoter-like signature
chr1	36176361	36176557	EH38E1337286	321	dELS,CTCF-bound	dELS	3.21294489491	enhD	E1337286	EH38E1337286 distal enhancer-like signature
chr1	36178716	36178880	EH38E1337289	321	dELS,CTCF-bound	dELS	3.21644656608	enhD	E1337289	EH38E1337289 distal enhancer-like signature
chr1	36321204	36321554	EH38E1337397	531	dELS	dELS	5.31387178731	enhD	E1337397	EH38E1337397 distal enhancer-like signature
chr1	36321578	36321928	EH38E1337398	389	pELS,CTCF-bound	pELS	3.89023541781	enhP	E1337398	EH38E1337398 proximal enhancer-like signature
chr1	36322333	36322607	EH38E1337400	251	pELS,CTCF-bound	pELS	2.51665781497	enhP	E1337400	EH38E1337400 proximal enhancer-like signature
chr1	36322884	36323056	EH38E1337402	337	pELS,CTCF-bound	pELS	3.37813048778	enhP	E1337402	EH38E1337402 proximal enhancer-like signature
chr1	36323074	36323357	EH38E1337403	301	pELS,CTCF-bound	pELS	3.01938903888	enhP	E1337403	EH38E1337403 proximal enhancer-like signature
chr1	36955029	36955379	EH38E1337796	476	dELS	dELS	4.76776831136	enhD	E1337796	EH38E1337796 distal enhancer-like signature
chr1	37033021	37033370	EH38E1337839	244	pELS,CTCF-bound	pELS	2.4400966889	enhP	E1337839	EH38E1337839 proximal enhancer-like signature
chr1	37033747	37033959	EH38E1337841	222	pELS,CTCF-bound	pELS	2.2273004832	enhP	E1337841	EH38E1337841 proximal enhancer-like signature
chr1	37033968	37034189	EH38E1337842	211	PLS,CTCF-bound	PLS	2.11675682173	prom	E1337842	EH38E1337842 promoter-like signature
chr1	37034379	37034652	EH38E1337843	346	pELS,CTCF-bound	pELS	3.46120284632	enhP	E1337843	EH38E1337843 proximal enhancer-like signature
chr1	37034702	37034913	EH38E1337844	319	pELS,CTCF-bound	pELS	3.19304741528	enhP	E1337844	EH38E1337844 proximal enhancer-like signature
chr1	37035048	37035282	EH38E1337845	245	pELS	pELS	2.45401694951	enhP	E1337845	EH38E1337845 proximal enhancer-like signature
chr1	37633789	37633990	EH38E1338176	210	pELS,CTCF-bound	pELS	2.10431119815	enhP	E1338176	EH38E1338176 proximal enhancer-like signature
chr1	37692870	37693093	EH38E1338219	262	pELS	pELS	2.62919381414	enhP	E1338219	EH38E1338219 proximal enhancer-like signature
chr1	37752512	37752758	EH38E1338243	202	pELS,CTCF-bound	pELS	2.02743066077	enhP	E1338243	EH38E1338243 proximal enhancer-like signature
chr1	37752891	37753240	EH38E1338244	330	PLS,CTCF-bound	PLS	3.30043847565	prom	E1338244	EH38E1338244 promoter-like signature
chr1	37765623	37765821	EH38E1338252	276	pELS	pELS	2.7692684829	enhP	E1338252	EH38E1338252 proximal enhancer-like signature
chr1	37795362	37795707	EH38E1338265	385	PLS,CTCF-bound	PLS	3.85089272168	prom	E1338265	EH38E1338265 promoter-like signature
chr1	38005485	38005800	EH38E1338444	386	PLS	PLS	3.86994378167	prom	E1338444	EH38E1338444 promoter-like signature
chr1	38045565	38045904	EH38E1338487	315	pELS,CTCF-bound	pELS	3.15097388933	enhP	E1338487	EH38E1338487 proximal enhancer-like signature
chr1	38046084	38046293	EH38E1338488	280	pELS,CTCF-bound	pELS	2.80368570144	enhP	E1338488	EH38E1338488 proximal enhancer-like signature
chr1	38046421	38046624	EH38E1338489	305	pELS,CTCF-bound	pELS	3.05514997267	enhP	E1338489	EH38E1338489 proximal enhancer-like signature
chr1	38046720	38047068	EH38E1338490	461	PLS,CTCF-bound	PLS	4.61191867363	prom	E1338490	EH38E1338490 promoter-like signature
chr1	38047605	38047790	EH38E1338492	291	pELS,CTCF-bound	pELS	2.91530382172	enhP	E1338492	EH38E1338492 proximal enhancer-like signature
chr1	38117746	38117948	EH38E1338552	376	dELS	dELS	3.76685724191	enhD	E1338552	EH38E1338552 distal enhancer-like signature
chr1	38816014	38816360	EH38E1338885	442	dELS,CTCF-bound	dELS	4.42306541275	enhD	E1338885	EH38E1338885 distal enhancer-like signature
chr1	38817995	38818160	EH38E1338888	286	dELS,CTCF-bound	dELS	2.86046489652	enhD	E1338888	EH38E1338888 distal enhancer-like signature
chr1	38818175	38818488	EH38E1338889	363	dELS,CTCF-bound	dELS	3.63825661337	enhD	E1338889	EH38E1338889 distal enhancer-like signature
chr1	39080969	39081249	EH38E1339079	330	pELS,CTCF-bound	pELS	3.30979526318	enhP	E1339079	EH38E1339079 proximal enhancer-like signature
chr1	39081428	39081700	EH38E1339081	300	PLS,CTCF-bound	PLS	3.00720505415	prom	E1339081	EH38E1339081 promoter-like signature
chr1	39105495	39105663	EH38E1339111	327	dELS,CTCF-bound	dELS	3.27128922329	enhD	E1339111	EH38E1339111 distal enhancer-like signature
chr1	39105931	39106134	EH38E1339113	321	dELS,CTCF-bound	dELS	3.21134013607	enhD	E1339113	EH38E1339113 distal enhancer-like signature
chr1	39491739	39491889	EH38E1339445	427	PLS,CTCF-bound	PLS	4.2785403439	prom	E1339445	EH38E1339445 promoter-like signature
chr1	39492162	39492423	EH38E1339446	193	DNase-H3K4me3,CTCF-bound	DNase-H3K4me3	1.93994434576	K4m3	E1339446	EH38E1339446 DNase-H3K4me3
chr1	39639366	39639583	EH38E1339549	243	pELS,CTCF-bound	pELS	2.43362216575	enhP	E1339549	EH38E1339549 proximal enhancer-like signature
chr1	39646267	39646617	EH38E1339557	461	dELS,CTCF-bound	dELS	4.61458610249	enhD	E1339557	EH38E1339557 distal enhancer-like signature
chr1	39672687	39672973	EH38E1339587	297	pELS,CTCF-bound	pELS	2.97766974376	enhP	E1339587	EH38E1339587 proximal enhancer-like signature
chr1	39690919	39691147	EH38E1339602	222	pELS,CTCF-bound	pELS	2.22435192365	enhP	E1339602	EH38E1339602 proximal enhancer-like signature
chr1	39691352	39691650	EH38E1339603	481	PLS	PLS	4.81438266907	prom	E1339603	EH38E1339603 promoter-like signature
chr1	39692410	39692680	EH38E1339606	275	pELS	pELS	2.75458672103	enhP	E1339606	EH38E1339606 proximal enhancer-like signature
chr1	39788058	39788254	EH38E1339664	225	pELS,CTCF-bound	pELS	2.25512054555	enhP	E1339664	EH38E1339664 proximal enhancer-like signature
chr1	39788493	39788695	EH38E1339665	262	pELS	pELS	2.62046252384	enhP	E1339665	EH38E1339665 proximal enhancer-like signature
chr1	39789076	39789299	EH38E1339667	392	pELS,CTCF-bound	pELS	3.92711270177	enhP	E1339667	EH38E1339667 proximal enhancer-like signature
chr1	39901552	39901755	EH38E1339770	329	pELS,CTCF-bound	pELS	3.29785907369	enhP	E1339770	EH38E1339770 proximal enhancer-like signature
chr1	40316577	40316925	EH38E1340097	446	pELS,CTCF-bound	pELS	4.46369542264	enhP	E1340097	EH38E1340097 proximal enhancer-like signature
chr1	40317202	40317406	EH38E1340099	245	PLS,CTCF-bound	PLS	2.45683072583	prom	E1340099	EH38E1340099 promoter-like signature
chr1	40450240	40450464	EH38E1340201	463	pELS,CTCF-bound	pELS	4.63552401952	enhP	E1340201	EH38E1340201 proximal enhancer-like signature
chr1	40653942	40654267	EH38E1340284	286	dELS	dELS	2.86785605285	enhD	E1340284	EH38E1340284 distal enhancer-like signature
chr1	40654269	40654606	EH38E1340285	292	dELS,CTCF-bound	dELS	2.92914008344	enhD	E1340285	EH38E1340285 distal enhancer-like signature
chr1	40783569	40783915	EH38E1340410	332	pELS,CTCF-bound	pELS	3.32098579727	enhP	E1340410	EH38E1340410 proximal enhancer-like signature
chr1	40784221	40784455	EH38E1340411	272	pELS,CTCF-bound	pELS	2.72158821913	enhP	E1340411	EH38E1340411 proximal enhancer-like signature
chr1	40818246	40818397	EH38E1340451	338	dELS	dELS	3.38032837653	enhD	E1340451	EH38E1340451 distal enhancer-like signature
chr1	40818624	40818974	EH38E1340452	593	dELS	dELS	5.93963411774	enhD	E1340452	EH38E1340452 distal enhancer-like signature
chr1	40861396	40861741	EH38E1340493	309	pELS,CTCF-bound	pELS	3.09892750219	enhP	E1340493	EH38E1340493 proximal enhancer-like signature
chr1	40862273	40862623	EH38E1340494	654	PLS,CTCF-bound	PLS	6.54156744493	prom	E1340494	EH38E1340494 promoter-like signature
chr1	41242032	41242380	EH38E1340761	400	PLS,CTCF-bound	PLS	4.00696010117	prom	E1340761	EH38E1340761 promoter-like signature
chr1	41361592	41361746	EH38E1340845	365	pELS,CTCF-bound	pELS	3.65478650661	enhP	E1340845	EH38E1340845 proximal enhancer-like signature
chr1	41362309	41362637	EH38E1340848	246	pELS,CTCF-bound	pELS	2.46009430371	enhP	E1340848	EH38E1340848 proximal enhancer-like signature
chr1	41381726	41382074	EH38E1340879	296	dELS,CTCF-bound	dELS	2.9607061636	enhD	E1340879	EH38E1340879 distal enhancer-like signature
chr1	41382160	41382445	EH38E1340880	358	dELS,CTCF-bound	dELS	3.58269100515	enhD	E1340880	EH38E1340880 distal enhancer-like signature
chr1	41484609	41484789	EH38E1341007	428	PLS,CTCF-bound	PLS	4.28236961047	prom	E1341007	EH38E1341007 promoter-like signature
chr1	41498851	41499195	EH38E1341038	451	dELS,CTCF-bound	dELS	4.51306887182	enhD	E1341038	EH38E1341038 distal enhancer-like signature
chr1	41516572	41516785	EH38E1341058	250	dELS,CTCF-bound	dELS	2.50794763787	enhD	E1341058	EH38E1341058 distal enhancer-like signature
chr1	41661541	41661749	EH38E1341168	288	dELS,CTCF-bound	dELS	2.88458145281	enhD	E1341168	EH38E1341168 distal enhancer-like signature
chr1	41661750	41661993	EH38E1341169	282	dELS,CTCF-bound	dELS	2.82269928081	enhD	E1341169	EH38E1341169 distal enhancer-like signature
chr1	41662193	41662540	EH38E1341170	452	dELS,CTCF-bound	dELS	4.52658343668	enhD	E1341170	EH38E1341170 distal enhancer-like signature
chr1	41917996	41918285	EH38E1341456	339	pELS,CTCF-bound	pELS	3.39887535615	enhP	E1341456	EH38E1341456 proximal enhancer-like signature
chr1	42035659	42035827	EH38E1341519	464	dELS,CTCF-bound	dELS	4.64728474902	enhD	E1341519	EH38E1341519 distal enhancer-like signature
chr1	42380585	42380930	EH38E1341731	454	PLS,CTCF-bound	PLS	4.54119457732	prom	E1341731	EH38E1341731 promoter-like signature
chr1	43304891	43305180	EH38E1342377	172	dELS	dELS	1.7241960296	enhD	E1342377	EH38E1342377 distal enhancer-like signature
chr1	43348721	43348947	EH38E1342406	401	dELS,CTCF-bound	dELS	4.01655723151	enhD	E1342406	EH38E1342406 distal enhancer-like signature
chr1	43349395	43349628	EH38E1342408	451	dELS,CTCF-bound	dELS	4.51369537697	enhD	E1342408	EH38E1342408 distal enhancer-like signature
chr1	43367286	43367632	EH38E1342427	552	pELS,CTCF-bound	pELS	5.52043557267	enhP	E1342427	EH38E1342427 proximal enhancer-like signature
chr1	43453511	43453735	EH38E1342496	380	pELS,CTCF-bound	pELS	3.808486456	enhP	E1342496	EH38E1342496 proximal enhancer-like signature
chr1	43530684	43531026	EH38E1342554	366	PLS,CTCF-bound	PLS	3.66792457212	prom	E1342554	EH38E1342554 promoter-like signature
chr1	43531115	43531413	EH38E1342555	317	pELS,CTCF-bound	pELS	3.17566522013	enhP	E1342555	EH38E1342555 proximal enhancer-like signature
chr1	43531525	43531784	EH38E1342556	336	pELS,CTCF-bound	pELS	3.36593725952	enhP	E1342556	EH38E1342556 proximal enhancer-like signature
chr1	43564338	43564558	EH38E1342601	379	dELS,CTCF-bound	dELS	3.79105407357	enhD	E1342601	EH38E1342601 distal enhancer-like signature
chr1	43564601	43564945	EH38E1342602	339	dELS,CTCF-bound	dELS	3.39636950468	enhD	E1342602	EH38E1342602 distal enhancer-like signature
chr1	43565368	43565593	EH38E1342604	272	dELS,CTCF-bound	dELS	2.72932011523	enhD	E1342604	EH38E1342604 distal enhancer-like signature
chr1	43593058	43593230	EH38E1342636	172	dELS,CTCF-bound	dELS	1.72166773153	enhD	E1342636	EH38E1342636 distal enhancer-like signature
chr1	43603026	43603359	EH38E1342641	318	dELS,CTCF-bound	dELS	3.18688762853	enhD	E1342641	EH38E1342641 distal enhancer-like signature
chr1	43936107	43936407	EH38E1342929	256	pELS,CTCF-bound	pELS	2.56096156933	enhP	E1342929	EH38E1342929 proximal enhancer-like signature
chr1	43936447	43936766	EH38E1342930	348	pELS,CTCF-bound	pELS	3.48979611379	enhP	E1342930	EH38E1342930 proximal enhancer-like signature
chr1	43979420	43979689	EH38E1342976	226	PLS	PLS	2.26545681701	prom	E1342976	EH38E1342976 promoter-like signature
chr1	44030649	44030996	EH38E1343038	438	pELS,CTCF-bound	pELS	4.38733555436	enhP	E1343038	EH38E1343038 proximal enhancer-like signature
chr1	44031051	44031283	EH38E1343039	375	PLS,CTCF-bound	PLS	3.75884768053	prom	E1343039	EH38E1343039 promoter-like signature
chr1	44238091	44238439	EH38E1343139	439	dELS,CTCF-bound	dELS	4.39176559699	enhD	E1343139	EH38E1343139 distal enhancer-like signature
chr1	44405061	44405391	EH38E1343295	510	PLS,CTCF-bound	PLS	5.10792001204	prom	E1343295	EH38E1343295 promoter-like signature
chr1	44405565	44405766	EH38E1343296	281	pELS	pELS	2.81703896319	enhP	E1343296	EH38E1343296 proximal enhancer-like signature
chr1	44406618	44406967	EH38E1343300	281	pELS	pELS	2.81365720878	enhP	E1343300	EH38E1343300 proximal enhancer-like signature
chr1	44407490	44407829	EH38E1343302	293	dELS,CTCF-bound	dELS	2.93136035214	enhD	E1343302	EH38E1343302 distal enhancer-like signature
chr1	44407855	44408083	EH38E1343303	279	dELS,CTCF-bound	dELS	2.79940904127	enhD	E1343303	EH38E1343303 distal enhancer-like signature
chr1	44417806	44417987	EH38E1343323	301	dELS,CTCF-bound	dELS	3.01058018845	enhD	E1343323	EH38E1343323 distal enhancer-like signature
chr1	44417988	44418259	EH38E1343324	248	dELS,CTCF-bound	dELS	2.48059815897	enhD	E1343324	EH38E1343324 distal enhancer-like signature
chr1	44617058	44617356	EH38E1343485	308	dELS,CTCF-bound	dELS	3.08428690348	enhD	E1343485	EH38E1343485 distal enhancer-like signature
chr1	44724388	44724547	EH38E1343599	236	dELS	dELS	2.36791614849	enhD	E1343599	EH38E1343599 distal enhancer-like signature
chr1	44724738	44725074	EH38E1343600	338	dELS	dELS	3.38206276331	enhD	E1343600	EH38E1343600 distal enhancer-like signature
chr1	44784125	44784469	EH38E1343648	341	dELS,CTCF-bound	dELS	3.41413212717	enhD	E1343648	EH38E1343648 distal enhancer-like signature
chr1	44786413	44786750	EH38E1343654	424	pELS,CTCF-bound	pELS	4.24019151549	enhP	E1343654	EH38E1343654 proximal enhancer-like signature
chr1	44803553	44803896	EH38E1343675	351	dELS	dELS	3.51352401092	enhD	E1343675	EH38E1343675 distal enhancer-like signature
chr1	44806114	44806377	EH38E1343680	260	pELS,CTCF-bound	pELS	2.60885952838	enhP	E1343680	EH38E1343680 proximal enhancer-like signature
chr1	45206350	45206699	EH38E1343876	454	PLS,CTCF-bound	PLS	4.54768811345	prom	E1343876	EH38E1343876 promoter-like signature
chr1	45584349	45584590	EH38E1344119	432	pELS,CTCF-bound	pELS	4.32754302921	enhP	E1344119	EH38E1344119 proximal enhancer-like signature
chr1	45584614	45584890	EH38E1344120	537	pELS,CTCF-bound	pELS	5.3799418106	enhP	E1344120	EH38E1344120 proximal enhancer-like signature
chr1	45922434	45922687	EH38E1344317	359	dELS,CTCF-bound	dELS	3.59939306956	enhD	E1344317	EH38E1344317 distal enhancer-like signature
chr1	46180018	46180364	EH38E1344503	390	pELS,CTCF-bound	pELS	3.90064039478	enhP	E1344503	EH38E1344503 proximal enhancer-like signature
chr1	46203139	46203380	EH38E1344532	359	PLS,CTCF-bound	PLS	3.59335725713	prom	E1344532	EH38E1344532 promoter-like signature
chr1	46394130	46394465	EH38E1344669	432	PLS,CTCF-bound	PLS	4.32635835464	prom	E1344669	EH38E1344669 promoter-like signature
chr1	46448080	46448249	EH38E1344715	247	DNase-H3K4me3,CTCF-bound	DNase-H3K4me3	2.47567578532	K4m3	E1344715	EH38E1344715 DNase-H3K4me3
chr1	46474534	46474760	EH38E1344729	227	DNase-H3K4me3,CTCF-bound	DNase-H3K4me3	2.27830123516	K4m3	E1344729	EH38E1344729 DNase-H3K4me3
chr1	46489197	46489463	EH38E1344744	255	dELS,CTCF-bound	dELS	2.55700524447	enhD	E1344744	EH38E1344744 distal enhancer-like signature
chr1	46490577	46490729	EH38E1344748	285	dELS,CTCF-bound	dELS	2.85070925782	enhD	E1344748	EH38E1344748 distal enhancer-like signature
chr1	46520515	46520853	EH38E1344764	404	dELS,CTCF-bound	dELS	4.04613255824	enhD	E1344764	EH38E1344764 distal enhancer-like signature
chr1	46532921	46533179	EH38E1344782	429	pELS,CTCF-bound	pELS	4.29973341735	enhP	E1344782	EH38E1344782 proximal enhancer-like signature
chr1	46533181	46533477	EH38E1344783	406	pELS,CTCF-bound	pELS	4.06882472134	enhP	E1344783	EH38E1344783 proximal enhancer-like signature
chr1	47023279	47023623	EH38E1345027	366	PLS,CTCF-bound	PLS	3.66133633662	prom	E1345027	EH38E1345027 promoter-like signature
chr1	47225160	47225338	EH38E1345126	323	pELS,CTCF-bound	pELS	3.23242229387	enhP	E1345126	EH38E1345126 proximal enhancer-like signature
chr1	47225511	47225852	EH38E1345127	419	PLS,CTCF-bound	PLS	4.19626158214	prom	E1345127	EH38E1345127 promoter-like signature
chr1	47226470	47226789	EH38E1345130	468	pELS	pELS	4.6801075337	enhP	E1345130	EH38E1345130 proximal enhancer-like signature
chr1	47231686	47231939	EH38E1345143	523	PLS,CTCF-bound	PLS	5.23981513375	prom	E1345143	EH38E1345143 promoter-like signature
chr1	47232218	47232568	EH38E1345144	711	pELS	pELS	7.11123549335	enhP	E1345144	EH38E1345144 proximal enhancer-like signature
chr1	47416411	47416667	EH38E1345238	208	DNase-H3K4me3,CTCF-bound	DNase-H3K4me3	2.08767500144	K4m3	E1345238	EH38E1345238 DNase-H3K4me3
chr1	47416675	47416887	EH38E1345239	249	DNase-H3K4me3,CTCF-bound	DNase-H3K4me3	2.4966715623	K4m3	E1345239	EH38E1345239 DNase-H3K4me3
chr1	47417127	47417371	EH38E1345240	225	DNase-H3K4me3	DNase-H3K4me3	2.25014750769	K4m3	E1345240	EH38E1345240 DNase-H3K4me3
chr1	47437684	47438032	EH38E1345264	556	pELS,CTCF-bound	pELS	5.5602349453	enhP	E1345264	EH38E1345264 proximal enhancer-like signature
chr1	47508358	47508663	EH38E1345306	329	dELS	dELS	3.29873462253	enhD	E1345306	EH38E1345306 distal enhancer-like signature
chr1	47709456	47709803	EH38E1345455	369	dELS,CTCF-bound	dELS	3.698256588	enhD	E1345455	EH38E1345455 distal enhancer-like signature
chr1	47752055	47752395	EH38E1345483	353	dELS,CTCF-bound	dELS	3.5351969945	enhD	E1345483	EH38E1345483 distal enhancer-like signature
chr1	47993843	47994190	EH38E1345682	175	dELS	dELS	1.7576347726	enhD	E1345682	EH38E1345682 distal enhancer-like signature
chr1	47996432	47996766	EH38E1345686	293	pELS,CTCF-bound	pELS	2.93653066667	enhP	E1345686	EH38E1345686 proximal enhancer-like signature
chr1	47996795	47997131	EH38E1345687	232	PLS,CTCF-bound	PLS	2.32780305375	prom	E1345687	EH38E1345687 promoter-like signature
chr1	47997538	47997861	EH38E1345689	424	pELS,CTCF-bound	pELS	4.24073645702	enhP	E1345689	EH38E1345689 proximal enhancer-like signature
chr1	48471651	48471872	EH38E1345866	354	pELS,CTCF-bound	pELS	3.5460476446	enhP	E1345866	EH38E1345866 proximal enhancer-like signature
chr1	48776514	48776751	EH38E1346045	344	pELS,CTCF-bound	pELS	3.4407365113	enhP	E1346045	EH38E1346045 proximal enhancer-like signature
chr1	50023781	50024131	EH38E1346290	470	PLS	PLS	4.70608165684	prom	E1346290	EH38E1346290 promoter-like signature
chr1	50048447	50048616	EH38E1346294	291	pELS,CTCF-bound	pELS	2.91732258478	enhP	E1346294	EH38E1346294 proximal enhancer-like signature
chr1	50418729	50419010	EH38E1346438	291	DNase-H3K4me3,CTCF-bound	DNase-H3K4me3	2.91501818105	K4m3	E1346438	EH38E1346438 DNase-H3K4me3
chr1	50420999	50421345	EH38E1346444	283	DNase-H3K4me3,CTCF-bound	DNase-H3K4me3	2.83740494034	K4m3	E1346444	EH38E1346444 DNase-H3K4me3
chr1	50423122	50423309	EH38E1346449	306	pELS,CTCF-bound	pELS	3.06111813233	enhP	E1346449	EH38E1346449 proximal enhancer-like signature
chr1	50423488	50423837	EH38E1346450	428	PLS,CTCF-bound	PLS	4.28051473134	prom	E1346450	EH38E1346450 promoter-like signature
chr1	50959576	50959792	EH38E1346633	325	PLS,CTCF-bound	PLS	3.25192933359	prom	E1346633	EH38E1346633 promoter-like signature
chr1	50977822	50978109	EH38E1346669	391	dELS,CTCF-bound	dELS	3.91211541787	enhD	E1346669	EH38E1346669 distal enhancer-like signature
chr1	52842554	52842904	EH38E1347774	486	PLS,CTCF-bound	PLS	4.86113257056	prom	E1347774	EH38E1347774 promoter-like signature
chr1	52843013	52843207	EH38E1347775	391	pELS,CTCF-bound	pELS	3.91351452943	enhP	E1347775	EH38E1347775 proximal enhancer-like signature
chr1	52920882	52921176	EH38E1347825	306	pELS,CTCF-bound	pELS	3.06122056827	enhP	E1347825	EH38E1347825 proximal enhancer-like signature
chr1	52927117	52927463	EH38E1347829	414	PLS,CTCF-bound	PLS	4.1400970288	prom	E1347829	EH38E1347829 promoter-like signature
chr1	52927502	52927715	EH38E1347830	300	pELS,CTCF-bound	pELS	3.0069508797	enhP	E1347830	EH38E1347830 proximal enhancer-like signature
chr1	53121637	53121976	EH38E1347957	467	dELS,CTCF-bound	dELS	4.67819745788	enhD	E1347957	EH38E1347957 distal enhancer-like signature
chr1	53124193	53124539	EH38E1347964	429	dELS	dELS	4.29440322083	enhD	E1347964	EH38E1347964 distal enhancer-like signature
chr1	53594112	53594399	EH38E1348347	373	CTCF-only,CTCF-bound	CTCF-only	3.73011464407	CTCF	E1348347	EH38E1348347 CTCF-only
chr1	53737930	53738219	EH38E1348451	257	PLS,CTCF-bound	PLS	2.57205419309	prom	E1348451	EH38E1348451 promoter-like signature
chr1	53738750	53739003	EH38E1348453	252	pELS,CTCF-bound	pELS	2.52413716156	enhP	E1348453	EH38E1348453 proximal enhancer-like signature
chr1	54406736	54407086	EH38E1348987	434	pELS,CTCF-bound	pELS	4.34787085192	enhP	E1348987	EH38E1348987 proximal enhancer-like signature
chr1	54488243	54488592	EH38E1349057	525	dELS,CTCF-bound	dELS	5.25991126266	enhD	E1349057	EH38E1349057 distal enhancer-like signature
chr1	54542079	54542280	EH38E1349090	520	dELS,CTCF-bound	dELS	5.20827483539	enhD	E1349090	EH38E1349090 distal enhancer-like signature
chr1	54542328	54542678	EH38E1349091	483	dELS,CTCF-bound	dELS	4.83864022295	enhD	E1349091	EH38E1349091 distal enhancer-like signature
chr1	54651676	54651958	EH38E1349183	203	dELS	dELS	2.03316227152	enhD	E1349183	EH38E1349183 distal enhancer-like signature
chr1	54781014	54781215	EH38E1349233	273	DNase-H3K4me3	DNase-H3K4me3	2.73659690789	K4m3	E1349233	EH38E1349233 DNase-H3K4me3
chr1	54781374	54781709	EH38E1349234	280	dELS,CTCF-bound	dELS	2.80730414174	enhD	E1349234	EH38E1349234 distal enhancer-like signature
chr1	54800610	54800843	EH38E1349250	257	pELS,CTCF-bound	pELS	2.57924042357	enhP	E1349250	EH38E1349250 proximal enhancer-like signature
chr1	56477646	56477877	EH38E1350462	348	dELS,CTCF-bound	dELS	3.48926181494	enhD	E1350462	EH38E1350462 distal enhancer-like signature
chr1	57368067	57368303	EH38E1350977	186	DNase-H3K4me3,CTCF-bound	DNase-H3K4me3	1.86464735755	K4m3	E1350977	EH38E1350977 DNase-H3K4me3
chr1	57422474	57422817	EH38E1351005	364	pELS,CTCF-bound	pELS	3.6460807605	enhP	E1351005	EH38E1351005 proximal enhancer-like signature
chr1	57423612	57423875	EH38E1351008	251	pELS,CTCF-bound	pELS	2.514368984	enhP	E1351008	EH38E1351008 proximal enhancer-like signature
chr1	57423930	57424122	EH38E1351009	312	PLS,CTCF-bound	PLS	3.1229938437	prom	E1351009	EH38E1351009 promoter-like signature
chr1	58249899	58250071	EH38E1351313	311	dELS,CTCF-bound	dELS	3.11758488958	enhD	E1351313	EH38E1351313 distal enhancer-like signature
chr1	58250325	58250670	EH38E1351314	377	dELS,CTCF-bound	dELS	3.77062299641	enhD	E1351314	EH38E1351314 distal enhancer-like signature
chr1	58576301	58576530	EH38E1351463	288	pELS,CTCF-bound	pELS	2.88625355137	enhP	E1351463	EH38E1351463 proximal enhancer-like signature
chr1	58576530	58576792	EH38E1351464	284	pELS,CTCF-bound	pELS	2.84424951694	enhP	E1351464	EH38E1351464 proximal enhancer-like signature
chr1	58576836	58577007	EH38E1351465	331	pELS,CTCF-bound	pELS	3.31737562407	enhP	E1351465	EH38E1351465 proximal enhancer-like signature
chr1	58782705	58782927	EH38E1351618	334	pELS,CTCF-bound	pELS	3.34842881433	enhP	E1351618	EH38E1351618 proximal enhancer-like signature
chr1	58782951	58783113	EH38E1351619	349	pELS,CTCF-bound	pELS	3.498377952	enhP	E1351619	EH38E1351619 proximal enhancer-like signature
chr1	58783138	58783344	EH38E1351620	392	pELS,CTCF-bound	pELS	3.92740637247	enhP	E1351620	EH38E1351620 proximal enhancer-like signature
chr1	59146761	59147110	EH38E1351962	393	PLS,CTCF-bound	PLS	3.93139099246	prom	E1351962	EH38E1351962 promoter-like signature
chr1	59814963	59815289	EH38E1352468	368	pELS,CTCF-bound	pELS	3.68039508955	enhP	E1352468	EH38E1352468 proximal enhancer-like signature
chr1	59815289	59815477	EH38E1352469	284	pELS,CTCF-bound	pELS	2.84865640027	enhP	E1352469	EH38E1352469 proximal enhancer-like signature
chr1	61043493	61043783	EH38E1353029	390	dELS,CTCF-bound	dELS	3.90568997052	enhD	E1353029	EH38E1353029 distal enhancer-like signature
chr1	61043822	61044084	EH38E1353030	222	dELS,CTCF-bound	dELS	2.22114798613	enhD	E1353030	EH38E1353030 distal enhancer-like signature
chr1	61050009	61050359	EH38E1353036	619	dELS,CTCF-bound	dELS	6.1977928835	enhD	E1353036	EH38E1353036 distal enhancer-like signature
chr1	61050554	61050741	EH38E1353037	425	dELS,CTCF-bound	dELS	4.25947584629	enhD	E1353037	EH38E1353037 distal enhancer-like signature
chr1	61056850	61057178	EH38E1353055	395	dELS,CTCF-bound	dELS	3.95805110202	enhD	E1353055	EH38E1353055 distal enhancer-like signature
chr1	61081847	61082194	EH38E1353083	461	PLS,CTCF-bound	PLS	4.61173677141	prom	E1353083	EH38E1353083 promoter-like signature
chr1	61082355	61082556	EH38E1353084	457	PLS,CTCF-bound	PLS	4.57315811759	prom	E1353084	EH38E1353084 promoter-like signature
chr1	61082595	61082844	EH38E1353085	344	PLS,CTCF-bound	PLS	3.44149718155	prom	E1353085	EH38E1353085 promoter-like signature
chr1	61082947	61083279	EH38E1353086	336	pELS,CTCF-bound	pELS	3.36305387481	enhP	E1353086	EH38E1353086 proximal enhancer-like signature
chr1	61083359	61083601	EH38E1353087	402	pELS,CTCF-bound	pELS	4.02553091324	enhP	E1353087	EH38E1353087 proximal enhancer-like signature
chr1	61083678	61083958	EH38E1353088	381	pELS,CTCF-bound	pELS	3.81531203251	enhP	E1353088	EH38E1353088 proximal enhancer-like signature
chr1	61641552	61641892	EH38E1353572	441	dELS,CTCF-bound	dELS	4.41248789697	enhD	E1353572	EH38E1353572 distal enhancer-like signature
chr1	61742220	61742570	EH38E1353621	462	PLS,CTCF-bound	PLS	4.62230607829	prom	E1353621	EH38E1353621 promoter-like signature
chr1	61742594	61742803	EH38E1353622	357	pELS,CTCF-bound	pELS	3.57098863536	enhP	E1353622	EH38E1353622 proximal enhancer-like signature
chr1	61743192	61743530	EH38E1353624	378	pELS,CTCF-bound	pELS	3.78945357973	enhP	E1353624	EH38E1353624 proximal enhancer-like signature
chr1	62687875	62688055	EH38E1354093	306	pELS,CTCF-bound	pELS	3.0608681035	enhP	E1354093	EH38E1354093 proximal enhancer-like signature
chr1	62688088	62688259	EH38E1354094	426	PLS,CTCF-bound	PLS	4.26985272269	prom	E1354094	EH38E1354094 promoter-like signature
chr1	62688296	62688642	EH38E1354095	439	PLS,CTCF-bound	PLS	4.39492685748	prom	E1354095	EH38E1354095 promoter-like signature
chr1	63073976	63074312	EH38E1354252	295	DNase-H3K4me3,CTCF-bound	DNase-H3K4me3	2.95976957237	K4m3	E1354252	EH38E1354252 DNase-H3K4me3
chr1	63316969	63317287	EH38E1354322	462	PLS,CTCF-bound	PLS	4.62627785433	prom	E1354322	EH38E1354322 promoter-like signature
chr1	63317387	63317731	EH38E1354323	371	pELS,CTCF-bound	pELS	3.71273475093	enhP	E1354323	EH38E1354323 proximal enhancer-like signature
chr1	63319672	63319860	EH38E1354330	279	dELS,CTCF-bound	dELS	2.79742241948	enhD	E1354330	EH38E1354330 distal enhancer-like signature
chr1	63320359	63320543	EH38E1354333	303	pELS	pELS	3.03872263454	enhP	E1354333	EH38E1354333 proximal enhancer-like signature
chr1	63322343	63322689	EH38E1354339	369	PLS,CTCF-bound	PLS	3.69172840817	prom	E1354339	EH38E1354339 promoter-like signature
chr1	63323952	63324268	EH38E1354343	247	pELS,CTCF-bound	pELS	2.47352527747	enhP	E1354343	EH38E1354343 proximal enhancer-like signature
chr1	63324394	63324741	EH38E1354344	258	pELS	pELS	2.58911229486	enhP	E1354344	EH38E1354344 proximal enhancer-like signature
chr1	63325945	63326248	EH38E1354347	223	pELS,CTCF-bound	pELS	2.23534952915	enhP	E1354347	EH38E1354347 proximal enhancer-like signature
chr1	63774280	63774601	EH38E1354590	298	pELS,CTCF-bound	pELS	2.98725793992	enhP	E1354590	EH38E1354590 proximal enhancer-like signature
chr1	63774686	63774839	EH38E1354591	257	pELS,CTCF-bound	pELS	2.57700303381	enhP	E1354591	EH38E1354591 proximal enhancer-like signature
chr1	63775019	63775170	EH38E1354593	345	pELS,CTCF-bound	pELS	3.45188493156	enhP	E1354593	EH38E1354593 proximal enhancer-like signature
chr1	63775199	63775536	EH38E1354594	371	pELS	pELS	3.71574922476	enhP	E1354594	EH38E1354594 proximal enhancer-like signature
chr1	64470384	64470614	EH38E1355111	304	pELS,CTCF-bound	pELS	3.04296325279	enhP	E1355111	EH38E1355111 proximal enhancer-like signature
chr1	64744564	64744781	EH38E1355301	376	pELS,CTCF-bound	pELS	3.76323641327	enhP	E1355301	EH38E1355301 proximal enhancer-like signature
chr1	64744836	64745183	EH38E1355302	416	PLS,CTCF-bound	PLS	4.1620626422	prom	E1355302	EH38E1355302 promoter-like signature
chr1	65066707	65067057	EH38E1355555	673	pELS,CTCF-bound	pELS	6.73198846543	enhP	E1355555	EH38E1355555 proximal enhancer-like signature
chr1	65067299	65067535	EH38E1355557	478	pELS,CTCF-bound	pELS	4.78097051424	enhP	E1355557	EH38E1355557 proximal enhancer-like signature
chr1	65265629	65265962	EH38E1355694	536	pELS,CTCF-bound	pELS	5.36451035892	enhP	E1355694	EH38E1355694 proximal enhancer-like signature
chr1	65308970	65309204	EH38E1355731	309	pELS,CTCF-bound	pELS	3.0993715479	enhP	E1355731	EH38E1355731 proximal enhancer-like signature
chr1	65309273	65309620	EH38E1355732	564	PLS,CTCF-bound	PLS	5.64238317112	prom	E1355732	EH38E1355732 promoter-like signature
chr1	65525510	65525732	EH38E1355889	319	PLS,CTCF-bound	PLS	3.1930735596	prom	E1355889	EH38E1355889 promoter-like signature
chr1	65525808	65525980	EH38E1355890	232	pELS,CTCF-bound	pELS	2.32757350298	enhP	E1355890	EH38E1355890 proximal enhancer-like signature
chr1	65550487	65550837	EH38E1355901	187	DNase-H3K4me3	DNase-H3K4me3	1.87264479929	K4m3	E1355901	EH38E1355901 DNase-H3K4me3
chr1	65792311	65792640	EH38E1355971	293	PLS,CTCF-bound	PLS	2.93773017352	prom	E1355971	EH38E1355971 promoter-like signature
chr1	65792751	65792986	EH38E1355972	315	pELS,CTCF-bound	pELS	3.15193740426	enhP	E1355972	EH38E1355972 proximal enhancer-like signature
chr1	65792989	65793167	EH38E1355973	291	pELS,CTCF-bound	pELS	2.91839307486	enhP	E1355973	EH38E1355973 proximal enhancer-like signature
chr1	65793468	65793660	EH38E1355975	255	pELS,CTCF-bound	pELS	2.55430786528	enhP	E1355975	EH38E1355975 proximal enhancer-like signature
chr1	66752975	66753285	EH38E1356608	223	pELS	pELS	2.23211615312	enhP	E1356608	EH38E1356608 proximal enhancer-like signature
chr1	67832755	67832986	EH38E1357332	347	pELS,CTCF-bound	pELS	3.47614006966	enhP	E1357332	EH38E1357332 proximal enhancer-like signature
chr1	67833006	67833278	EH38E1357333	388	pELS,CTCF-bound	pELS	3.88374244413	enhP	E1357333	EH38E1357333 proximal enhancer-like signature
chr1	67833292	67833481	EH38E1357334	382	PLS,CTCF-bound	PLS	3.82256737491	prom	E1357334	EH38E1357334 promoter-like signature
chr1	67833625	67833907	EH38E1357335	390	pELS,CTCF-bound	pELS	3.90012530441	enhP	E1357335	EH38E1357335 proximal enhancer-like signature
chr1	68231047	68231272	EH38E1357595	264	pELS,CTCF-bound	pELS	2.64644244915	enhP	E1357595	EH38E1357595 proximal enhancer-like signature
chr1	68232416	68232753	EH38E1357599	391	PLS,CTCF-bound	PLS	3.91785950429	prom	E1357599	EH38E1357599 promoter-like signature
chr1	69567970	69568195	EH38E1357994	298	pELS,CTCF-bound	pELS	2.98171385198	enhP	E1357994	EH38E1357994 proximal enhancer-like signature
chr1	69568612	69568885	EH38E1357997	227	pELS	pELS	2.27104519179	enhP	E1357997	EH38E1357997 proximal enhancer-like signature
chr1	69568966	69569167	EH38E1357998	259	pELS	pELS	2.5905806026	enhP	E1357998	EH38E1357998 proximal enhancer-like signature
chr1	71047662	71048008	EH38E1358524	432	PLS,CTCF-bound	PLS	4.32544143116	prom	E1358524	EH38E1358524 promoter-like signature
chr1	72283674	72284005	EH38E1358892	441	pELS,CTCF-bound	pELS	4.41074181028	enhP	E1358892	EH38E1358892 proximal enhancer-like signature
chr1	74673647	74673873	EH38E1359395	315	PLS	PLS	3.15023421724	prom	E1359395	EH38E1359395 promoter-like signature
chr1	75135286	75135523	EH38E1359535	331	pELS	pELS	3.31111819808	enhP	E1359535	EH38E1359535 proximal enhancer-like signature
chr1	75614709	75615024	EH38E1359685	419	dELS,CTCF-bound	dELS	4.19470329615	enhD	E1359685	EH38E1359685 distal enhancer-like signature
chr1	75615222	75615489	EH38E1359687	296	dELS,CTCF-bound	dELS	2.96219660393	enhD	E1359687	EH38E1359687 distal enhancer-like signature
chr1	75616390	75616717	EH38E1359690	288	dELS,CTCF-bound	dELS	2.88063233607	enhD	E1359690	EH38E1359690 distal enhancer-like signature
chr1	76074494	76074841	EH38E1359858	482	PLS,CTCF-bound	PLS	4.82868515166	prom	E1359858	EH38E1359858 promoter-like signature
chr1	76765111	76765443	EH38E1360212	365	dELS	dELS	3.65355279643	enhD	E1360212	EH38E1360212 distal enhancer-like signature
chr1	76867297	76867624	EH38E1360238	342	PLS,CTCF-bound	PLS	3.42534014188	prom	E1360238	EH38E1360238 promoter-like signature
chr1	76868208	76868558	EH38E1360241	349	pELS,CTCF-bound	pELS	3.49120603886	enhP	E1360241	EH38E1360241 proximal enhancer-like signature
chr1	77281733	77282076	EH38E1360394	328	PLS,CTCF-bound	PLS	3.28943026071	prom	E1360394	EH38E1360394 promoter-like signature
chr1	77282117	77282342	EH38E1360395	285	PLS,CTCF-bound	PLS	2.85881565952	prom	E1360395	EH38E1360395 promoter-like signature
chr1	77888359	77888699	EH38E1360756	399	PLS,CTCF-bound	PLS	3.99059111135	prom	E1360756	EH38E1360756 promoter-like signature
chr1	77888702	77888891	EH38E1360757	304	PLS,CTCF-bound	PLS	3.04678885412	prom	E1360757	EH38E1360757 promoter-like signature
chr1	78045847	78046193	EH38E1360865	406	PLS,CTCF-bound	PLS	4.06919652436	prom	E1360865	EH38E1360865 promoter-like signature
chr1	78046217	78046434	EH38E1360866	341	pELS,CTCF-bound	pELS	3.41245414983	enhP	E1360866	EH38E1360866 proximal enhancer-like signature
chr1	78490919	78491251	EH38E1361094	314	PLS,CTCF-bound	PLS	3.14281437788	prom	E1361094	EH38E1361094 promoter-like signature
chr1	79006647	79006987	EH38E1361249	446	PLS	PLS	4.46643303172	prom	E1361249	EH38E1361249 promoter-like signature
chr1	81800660	81800941	EH38E1362107	411	pELS	pELS	4.11366981186	enhP	E1362107	EH38E1362107 proximal enhancer-like signature
chr1	81801185	81801508	EH38E1362109	492	pELS,CTCF-bound	pELS	4.92423508398	enhP	E1362109	EH38E1362109 proximal enhancer-like signature
chr1	81801839	81802188	EH38E1362111	297	pELS,CTCF-bound	pELS	2.97724310125	enhP	E1362111	EH38E1362111 proximal enhancer-like signature
chr1	83999108	83999319	EH38E1362927	460	PLS,CTCF-bound	PLS	4.60707397075	prom	E1362927	EH38E1362927 promoter-like signature
chr1	84620920	84621239	EH38E1363274	459	dELS,CTCF-bound	dELS	4.59522579465	enhD	E1363274	EH38E1363274 distal enhancer-like signature
chr1	85048148	85048344	EH38E1363564	280	PLS,CTCF-bound	PLS	2.80220116824	prom	E1363564	EH38E1363564 promoter-like signature
chr1	85048385	85048718	EH38E1363565	350	PLS,CTCF-bound	PLS	3.50029872478	prom	E1363565	EH38E1363565 promoter-like signature
chr1	85048831	85049142	EH38E1363566	359	pELS,CTCF-bound	pELS	3.59415111624	enhP	E1363566	EH38E1363566 proximal enhancer-like signature
chr1	85200514	85200728	EH38E1363641	297	pELS,CTCF-bound	pELS	2.97991172461	enhP	E1363641	EH38E1363641 proximal enhancer-like signature
chr1	85200940	85201276	EH38E1363642	470	PLS,CTCF-bound	PLS	4.70158338371	prom	E1363642	EH38E1363642 promoter-like signature
chr1	85201530	85201876	EH38E1363644	371	pELS,CTCF-bound	pELS	3.7181375416	enhP	E1363644	EH38E1363644 proximal enhancer-like signature
chr1	85464500	85464841	EH38E1363881	430	pELS,CTCF-bound	pELS	4.30533902503	enhP	E1363881	EH38E1363881 proximal enhancer-like signature
chr1	85464858	85465040	EH38E1363882	365	PLS,CTCF-bound	PLS	3.65105410096	prom	E1363882	EH38E1363882 promoter-like signature
chr1	85465042	85465390	EH38E1363883	425	PLS,CTCF-bound	PLS	4.25654337994	prom	E1363883	EH38E1363883 promoter-like signature
chr1	85576931	85577272	EH38E1363971	456	pELS,CTCF-bound	pELS	4.5642086573	enhP	E1363971	EH38E1363971 proximal enhancer-like signature
chr1	85580481	85580810	EH38E1363982	566	PLS,CTCF-bound	PLS	5.66627757548	prom	E1363982	EH38E1363982 promoter-like signature
chr1	85581340	85581496	EH38E1363984	417	pELS,CTCF-bound	pELS	4.17076751826	enhP	E1363984	EH38E1363984 proximal enhancer-like signature
chr1	85615960	85616195	EH38E1364026	323	dELS	dELS	3.23631888402	enhD	E1364026	EH38E1364026 distal enhancer-like signature
chr1	86155153	86155421	EH38E1364200	290	pELS,CTCF-bound	pELS	2.90286043713	enhP	E1364200	EH38E1364200 proximal enhancer-like signature
chr1	86156726	86157075	EH38E1364204	408	PLS,CTCF-bound	PLS	4.08898259093	prom	E1364204	EH38E1364204 promoter-like signature
chr1	86157093	86157347	EH38E1364205	253	pELS	pELS	2.536812495	enhP	E1364205	EH38E1364205 proximal enhancer-like signature
chr1	87152109	87152422	EH38E1364743	349	pELS,CTCF-bound	pELS	3.49496064265	enhP	E1364743	EH38E1364743 proximal enhancer-like signature
chr1	88462533	88462881	EH38E1365427	332	dELS,CTCF-bound	dELS	3.32602778808	enhD	E1365427	EH38E1365427 distal enhancer-like signature
chr1	88462946	88463102	EH38E1365428	302	dELS,CTCF-bound	dELS	3.02705115631	enhD	E1365428	EH38E1365428 distal enhancer-like signature
chr1	88467158	88467464	EH38E1365434	165	DNase-H3K4me3	DNase-H3K4me3	1.6591033612	K4m3	E1365434	EH38E1365434 DNase-H3K4me3
chr1	89610246	89610586	EH38E1365999	331	dELS,CTCF-bound	dELS	3.3192886505	enhD	E1365999	EH38E1365999 distal enhancer-like signature
chr1	89820769	89821092	EH38E1366179	498	PLS,CTCF-bound	PLS	4.98571007328	prom	E1366179	EH38E1366179 promoter-like signature
chr1	89843760	89844102	EH38E1366206	331	dELS,CTCF-bound	dELS	3.31118540445	enhD	E1366206	EH38E1366206 distal enhancer-like signature
chr1	90717530	90717821	EH38E1366622	279	pELS	pELS	2.79689732569	enhP	E1366622	EH38E1366622 proximal enhancer-like signature
chr1	90717899	90718146	EH38E1366623	450	pELS,CTCF-bound	pELS	4.50778182803	enhP	E1366623	EH38E1366623 proximal enhancer-like signature
chr1	90718153	90718502	EH38E1366624	372	pELS,CTCF-bound	pELS	3.72126216696	enhP	E1366624	EH38E1366624 proximal enhancer-like signature
chr1	90718572	90718851	EH38E1366625	307	pELS,CTCF-bound	pELS	3.07936115891	enhP	E1366625	EH38E1366625 proximal enhancer-like signature
chr1	90730431	90730642	EH38E1366655	304	dELS	dELS	3.04154068408	enhD	E1366655	EH38E1366655 distal enhancer-like signature
chr1	90834413	90834686	EH38E1366684	219	dELS	dELS	2.19542897151	enhD	E1366684	EH38E1366684 distal enhancer-like signature
chr1	90834686	90834841	EH38E1366685	246	dELS,CTCF-bound	dELS	2.46672189738	enhD	E1366685	EH38E1366685 distal enhancer-like signature
chr1	90851305	90851456	EH38E1366703	333	PLS,CTCF-bound	PLS	3.33650584028	prom	E1366703	EH38E1366703 promoter-like signature
chr1	90851466	90851814	EH38E1366704	444	PLS,CTCF-bound	PLS	4.44520680376	prom	E1366704	EH38E1366704 promoter-like signature
chr1	91501187	91501480	EH38E1366916	510	pELS,CTCF-bound	pELS	5.10492767756	enhP	E1366916	EH38E1366916 proximal enhancer-like signature
chr1	91885647	91885806	EH38E1367336	319	pELS,CTCF-bound	pELS	3.19742611337	enhP	E1367336	EH38E1367336 proximal enhancer-like signature
chr1	91886009	91886358	EH38E1367337	507	PLS,CTCF-bound	PLS	5.07384822094	prom	E1367337	EH38E1367337 promoter-like signature
chr1	92029905	92030131	EH38E1367400	302	PLS,CTCF-bound	PLS	3.02265732526	prom	E1367400	EH38E1367400 promoter-like signature
chr1	92030158	92030488	EH38E1367401	325	pELS,CTCF-bound	pELS	3.25370732284	enhP	E1367401	EH38E1367401 proximal enhancer-like signature
chr1	92080285	92080635	EH38E1367417	518	PLS,CTCF-bound	PLS	5.18062510934	prom	E1367417	EH38E1367417 promoter-like signature
chr1	92441815	92442164	EH38E1367534	467	dELS	dELS	4.67841886788	enhD	E1367534	EH38E1367534 distal enhancer-like signature
chr1	92480316	92480470	EH38E1367571	276	dELS,CTCF-bound	dELS	2.76841286513	enhD	E1367571	EH38E1367571 distal enhancer-like signature
chr1	92480506	92480693	EH38E1367572	262	dELS,CTCF-bound	dELS	2.62949495484	enhD	E1367572	EH38E1367572 distal enhancer-like signature
chr1	92483269	92483483	EH38E1367582	343	pELS,CTCF-bound	pELS	3.43019295087	enhP	E1367582	EH38E1367582 proximal enhancer-like signature
chr1	92485850	92486189	EH38E1367590	509	PLS,CTCF-bound	PLS	5.09827530002	prom	E1367590	EH38E1367590 promoter-like signature
chr1	92486832	92487178	EH38E1367593	454	PLS,CTCF-bound	PLS	4.54472017771	prom	E1367593	EH38E1367593 promoter-like signature
chr1	92784701	92784980	EH38E1367699	446	dELS,CTCF-bound	dELS	4.46437512187	enhD	E1367699	EH38E1367699 distal enhancer-like signature
chr1	93448503	93448848	EH38E1368115	408	pELS,CTCF-bound	pELS	4.08808641281	enhP	E1368115	EH38E1368115 proximal enhancer-like signature
chr1	93681357	93681666	EH38E1368339	333	PLS,CTCF-bound	PLS	3.33656635987	prom	E1368339	EH38E1368339 promoter-like signature
chr1	94247283	94247444	EH38E1368865	320	pELS,CTCF-bound	pELS	3.20178150008	enhP	E1368865	EH38E1368865 proximal enhancer-like signature
chr1	94247617	94247967	EH38E1368866	419	PLS,CTCF-bound	PLS	4.19917923393	prom	E1368866	EH38E1368866 promoter-like signature
chr1	94541752	94542102	EH38E1369083	473	PLS,CTCF-bound	PLS	4.73618185564	prom	E1369083	EH38E1369083 promoter-like signature
chr1	94926594	94926897	EH38E1369471	337	pELS,CTCF-bound	pELS	3.37081035381	enhP	E1369471	EH38E1369471 proximal enhancer-like signature
chr1	95117190	95117537	EH38E1369651	465	PLS,CTCF-bound	PLS	4.65132545187	prom	E1369651	EH38E1369651 promoter-like signature
chr1	95117555	95117763	EH38E1369652	400	pELS,CTCF-bound	pELS	4.00609837756	enhP	E1369652	EH38E1369652 proximal enhancer-like signature
chr1	96721542	96721891	EH38E1370199	495	PLS,CTCF-bound	PLS	4.95874022009	prom	E1370199	EH38E1370199 promoter-like signature
chr1	98053876	98054068	EH38E1370686	339	dELS,CTCF-bound	dELS	3.39681702375	enhD	E1370686	EH38E1370686 distal enhancer-like signature
chr1	98661497	98661846	EH38E1370897	466	PLS,CTCF-bound	PLS	4.66100510069	prom	E1370897	EH38E1370897 promoter-like signature
chr1	99004412	99004735	EH38E1371035	308	pELS,CTCF-bound	pELS	3.0868816053	enhP	E1371035	EH38E1371035 proximal enhancer-like signature
chr1	99005132	99005477	EH38E1371037	265	pELS,CTCF-bound	pELS	2.65943417508	enhP	E1371037	EH38E1371037 proximal enhancer-like signature
chr1	99264632	99264802	EH38E1371089	311	pELS,CTCF-bound	pELS	3.11915799742	enhP	E1371089	EH38E1371089 proximal enhancer-like signature
chr1	100539617	100539771	EH38E1371777	287	pELS,CTCF-bound	pELS	2.87548851768	enhP	E1371777	EH38E1371777 proximal enhancer-like signature
chr1	100540094	100540273	EH38E1371779	254	dELS	dELS	2.54195596441	enhD	E1371779	EH38E1371779 distal enhancer-like signature
chr1	101996847	101997191	EH38E1372547	401	PLS,CTCF-bound	PLS	4.01390169839	prom	E1372547	EH38E1372547 promoter-like signature
chr1	102853676	102854011	EH38E1372693	195	PLS	PLS	1.95513786618	prom	E1372693	EH38E1372693 promoter-like signature
chr1	103108496	103108843	EH38E1372754	444	PLS	PLS	4.44466608014	prom	E1372754	EH38E1372754 promoter-like signature
chr1	104932450	104932795	EH38E1373044	379	dELS	dELS	3.79030169845	enhD	E1373044	EH38E1373044 distal enhancer-like signature
chr1	107056937	107057237	EH38E1373400	366	pELS,CTCF-bound	pELS	3.66796946474	enhP	E1373400	EH38E1373400 proximal enhancer-like signature
chr1	107057351	107057694	EH38E1373401	398	pELS,CTCF-bound	pELS	3.98999054693	enhP	E1373401	EH38E1373401 proximal enhancer-like signature
chr1	107141567	107141824	EH38E1373438	294	pELS,CTCF-bound	pELS	2.94836978077	enhP	E1373438	EH38E1373438 proximal enhancer-like signature
chr1	107480588	107480933	EH38E1373620	353	dELS,CTCF-bound	dELS	3.53073628098	enhD	E1373620	EH38E1373620 distal enhancer-like signature
chr1	107964177	107964429	EH38E1373947	421	PLS,CTCF-bound	PLS	4.21581826679	prom	E1373947	EH38E1373947 promoter-like signature
chr1	107964561	107964886	EH38E1373948	374	pELS,CTCF-bound	pELS	3.74420366752	enhP	E1373948	EH38E1373948 proximal enhancer-like signature
chr1	107964991	107965334	EH38E1373949	343	PLS,CTCF-bound	PLS	3.43593889429	prom	E1373949	EH38E1373949 promoter-like signature
chr1	107965607	107965951	EH38E1373951	439	pELS,CTCF-bound	pELS	4.3966947185	enhP	E1373951	EH38E1373951 proximal enhancer-like signature
chr1	108200155	108200505	EH38E1374092	479	PLS,CTCF-bound	PLS	4.7977234845	prom	E1374092	EH38E1374092 promoter-like signature
chr1	108560255	108560495	EH38E1374152	309	pELS,CTCF-bound	pELS	3.09418521148	enhP	E1374152	EH38E1374152 proximal enhancer-like signature
chr1	108877215	108877368	EH38E1374365	385	pELS,CTCF-bound	pELS	3.85070213049	enhP	E1374365	EH38E1374365 proximal enhancer-like signature
chr1	109041427	109041665	EH38E1374433	294	pELS,CTCF-bound	pELS	2.94169226035	enhP	E1374433	EH38E1374433 proximal enhancer-like signature
chr1	109113829	109114179	EH38E1374493	550	PLS,CTCF-bound	PLS	5.50678803976	prom	E1374493	EH38E1374493 promoter-like signature
chr1	109249357	109249707	EH38E1374614	403	pELS,CTCF-bound	pELS	4.03542723199	enhP	E1374614	EH38E1374614 proximal enhancer-like signature
chr1	109249742	109249955	EH38E1374615	227	PLS,CTCF-bound	PLS	2.27072578579	prom	E1374615	EH38E1374615 promoter-like signature
chr1	109263668	109263982	EH38E1374634	479	dELS,CTCF-bound	dELS	4.79835722797	enhD	E1374634	EH38E1374634 distal enhancer-like signature
chr1	109274793	109275142	EH38E1374646	409	dELS,CTCF-bound	dELS	4.09551186331	enhD	E1374646	EH38E1374646 distal enhancer-like signature
chr1	109397878	109398228	EH38E1374770	517	PLS,CTCF-bound	PLS	5.17756203201	prom	E1374770	EH38E1374770 promoter-like signature
chr1	109466398	109466681	EH38E1374803	336	PLS,CTCF-bound	PLS	3.36989289005	prom	E1374803	EH38E1374803 promoter-like signature
chr1	109509706	109509907	EH38E1374855	451	PLS,CTCF-bound	PLS	4.51934445591	prom	E1374855	EH38E1374855 promoter-like signature
chr1	109739612	109739877	EH38E1375064	230	pELS,CTCF-bound	pELS	2.30580224621	enhP	E1375064	EH38E1375064 proximal enhancer-like signature
chr1	109739881	109740056	EH38E1375065	325	pELS,CTCF-bound	pELS	3.254544383	enhP	E1375065	EH38E1375065 proximal enhancer-like signature
chr1	109740154	109740504	EH38E1375066	479	PLS,CTCF-bound	PLS	4.79642140423	prom	E1375066	EH38E1375066 promoter-like signature
chr1	109767588	109767923	EH38E1375087	184	dELS,CTCF-bound	dELS	1.84325718259	enhD	E1375087	EH38E1375087 distal enhancer-like signature
chr1	109882660	109883009	EH38E1375219	377	dELS	dELS	3.77100536093	enhD	E1375219	EH38E1375219 distal enhancer-like signature
chr1	109910557	109910906	EH38E1375260	434	PLS,CTCF-bound	PLS	4.34425737042	prom	E1375260	EH38E1375260 promoter-like signature
chr1	109910912	109911160	EH38E1375261	291	PLS,CTCF-bound	PLS	2.91038405296	prom	E1375261	EH38E1375261 promoter-like signature
chr1	110035169	110035352	EH38E1375390	354	pELS,CTCF-bound	pELS	3.54796265688	enhP	E1375390	EH38E1375390 proximal enhancer-like signature
chr1	110068087	110068432	EH38E1375424	312	dELS,CTCF-bound	dELS	3.12432558011	enhD	E1375424	EH38E1375424 distal enhancer-like signature
chr1	110070295	110070599	EH38E1375431	237	pELS,CTCF-bound	pELS	2.37396478238	enhP	E1375431	EH38E1375431 proximal enhancer-like signature
chr1	110070692	110071019	EH38E1375432	244	PLS	PLS	2.44116763502	prom	E1375432	EH38E1375432 promoter-like signature
chr1	110083871	110084186	EH38E1375439	249	pELS	pELS	2.49006414727	enhP	E1375439	EH38E1375439 proximal enhancer-like signature
chr1	110084449	110084652	EH38E1375440	269	pELS,CTCF-bound	pELS	2.69825716801	enhP	E1375440	EH38E1375440 proximal enhancer-like signature
chr1	110084697	110084974	EH38E1375441	368	dELS,CTCF-bound	dELS	3.68401897364	enhD	E1375441	EH38E1375441 distal enhancer-like signature
chr1	110150322	110150672	EH38E1375495	326	PLS,CTCF-bound	PLS	3.26996399725	prom	E1375495	EH38E1375495 promoter-like signature
chr1	110150886	110151149	EH38E1375496	254	pELS,CTCF-bound	pELS	2.54006489228	enhP	E1375496	EH38E1375496 proximal enhancer-like signature
chr1	110151192	110151412	EH38E1375497	258	pELS,CTCF-bound	pELS	2.58048458155	enhP	E1375497	EH38E1375497 proximal enhancer-like signature
chr1	110209986	110210335	EH38E1375552	574	PLS,CTCF-bound	PLS	5.74278352052	prom	E1375552	EH38E1375552 promoter-like signature
chr1	110210357	110210541	EH38E1375553	421	pELS,CTCF-bound	pELS	4.21309585887	enhP	E1375553	EH38E1375553 proximal enhancer-like signature
chr1	110210694	110210902	EH38E1375554	329	pELS,CTCF-bound	pELS	3.29453989396	enhP	E1375554	EH38E1375554 proximal enhancer-like signature
chr1	110210961	110211295	EH38E1375555	370	pELS,CTCF-bound	pELS	3.70736708952	enhP	E1375555	EH38E1375555 proximal enhancer-like signature
chr1	110211468	110211812	EH38E1375557	385	PLS,CTCF-bound	PLS	3.85991589222	prom	E1375557	EH38E1375557 promoter-like signature
chr1	110211925	110212156	EH38E1375558	240	pELS,CTCF-bound	pELS	2.40600187581	enhP	E1375558	EH38E1375558 proximal enhancer-like signature
chr1	110228426	110228769	EH38E1375579	257	dELS	dELS	2.57049026764	enhD	E1375579	EH38E1375579 distal enhancer-like signature
chr1	110606352	110606663	EH38E1375841	375	PLS,CTCF-bound	PLS	3.75405822907	prom	E1375841	EH38E1375841 promoter-like signature
chr1	110607172	110607495	EH38E1375844	250	PLS,CTCF-bound	PLS	2.50051560599	prom	E1375844	EH38E1375844 promoter-like signature
chr1	110674771	110675110	EH38E1375913	469	PLS,CTCF-bound	PLS	4.69261684447	prom	E1375913	EH38E1375913 promoter-like signature
chr1	111346415	111346765	EH38E1376281	542	PLS,CTCF-bound	PLS	5.4214922745	prom	E1376281	EH38E1376281 promoter-like signature
chr1	111738810	111738976	EH38E1376603	379	pELS,CTCF-bound	pELS	3.79571773397	enhP	E1376603	EH38E1376603 proximal enhancer-like signature
chr1	111989593	111989931	EH38E1376766	279	pELS,CTCF-bound	pELS	2.79790793722	enhP	E1376766	EH38E1376766 proximal enhancer-like signature
chr1	111990045	111990330	EH38E1376767	272	pELS,CTCF-bound	pELS	2.72896435243	enhP	E1376767	EH38E1376767 proximal enhancer-like signature
chr1	111990508	111990672	EH38E1376768	257	PLS,CTCF-bound	PLS	2.57731746446	prom	E1376768	EH38E1376768 promoter-like signature
chr1	112501866	112502214	EH38E1377006	380	dELS,CTCF-bound	dELS	3.80688326678	enhD	E1377006	EH38E1377006 distal enhancer-like signature
chr1	112508593	112508939	EH38E1377020	370	PLS,CTCF-bound	PLS	3.70367437794	prom	E1377020	EH38E1377020 promoter-like signature
chr1	112718776	112719018	EH38E1377199	440	DNase-H3K4me3,CTCF-bound	DNase-H3K4me3	4.40998537111	K4m3	E1377199	EH38E1377199 DNase-H3K4me3
chr1	112744141	112744348	EH38E1377219	267	dELS,CTCF-bound	dELS	2.67018262013	enhD	E1377219	EH38E1377219 distal enhancer-like signature
chr1	113390918	113391125	EH38E1377650	270	PLS,CTCF-bound	PLS	2.70782607498	prom	E1377650	EH38E1377650 promoter-like signature
chr1	113983393	113983734	EH38E1377977	368	dELS	dELS	3.68995732368	enhD	E1377977	EH38E1377977 distal enhancer-like signature
chr1	114346051	114346301	EH38E1378214	246	dELS,CTCF-bound	dELS	2.46566027455	enhD	E1378214	EH38E1378214 distal enhancer-like signature
chr1	114854703	114855021	EH38E1378456	202	PLS	PLS	2.02629246596	prom	E1378456	EH38E1378456 promoter-like signature
chr1	115088989	115089199	EH38E1378528	208	pELS,CTCF-bound	pELS	2.08864882767	enhP	E1378528	EH38E1378528 proximal enhancer-like signature
chr1	115338077	115338418	EH38E1378746	316	PLS,CTCF-bound	PLS	3.16667363239	prom	E1378746	EH38E1378746 promoter-like signature
chr1	115338430	115338690	EH38E1378747	283	pELS,CTCF-bound	pELS	2.83833581713	enhP	E1378747	EH38E1378747 proximal enhancer-like signature
chr1	115641507	115641769	EH38E1378907	257	pELS,CTCF-bound	pELS	2.57405836767	enhP	E1378907	EH38E1378907 proximal enhancer-like signature
chr1	115642406	115642627	EH38E1378910	351	PLS,CTCF-bound	PLS	3.51419816286	prom	E1378910	EH38E1378910 promoter-like signature
chr1	115828304	115828629	EH38E1379066	318	dELS,CTCF-bound	dELS	3.18920378686	enhD	E1379066	EH38E1379066 distal enhancer-like signature
chr1	115828688	115828977	EH38E1379067	407	dELS	dELS	4.07273356932	enhD	E1379067	EH38E1379067 distal enhancer-like signature
chr1	115837924	115838153	EH38E1379079	285	dELS,CTCF-bound	dELS	2.85070258397	enhD	E1379079	EH38E1379079 distal enhancer-like signature
chr1	115838390	115838637	EH38E1379081	257	dELS	dELS	2.57564003643	enhD	E1379081	EH38E1379081 distal enhancer-like signature
chr1	115976045	115976395	EH38E1379133	445	pELS,CTCF-bound	pELS	4.45992276631	enhP	E1379133	EH38E1379133 proximal enhancer-like signature
chr1	115976401	115976610	EH38E1379134	313	PLS	PLS	3.13796919361	prom	E1379134	EH38E1379134 promoter-like signature
chr1	115976613	115976810	EH38E1379135	315	PLS,CTCF-bound	PLS	3.15005387763	prom	E1379135	EH38E1379135 promoter-like signature
chr1	116667607	116667957	EH38E1379810	446	PLS,CTCF-bound	PLS	4.46781343714	prom	E1379810	EH38E1379810 promoter-like signature
chr1	116909782	116910129	EH38E1380049	421	PLS,CTCF-bound	PLS	4.21118965355	prom	E1380049	EH38E1380049 promoter-like signature
chr1	116910180	116910381	EH38E1380050	298	pELS,CTCF-bound	pELS	2.98281082924	enhP	E1380050	EH38E1380050 proximal enhancer-like signature
chr1	116944710	116944993	EH38E1380088	187	dELS	dELS	1.87331176674	enhD	E1380088	EH38E1380088 distal enhancer-like signature
chr1	117121355	117121589	EH38E1380248	359	pELS,CTCF-bound	pELS	3.59851130521	enhP	E1380248	EH38E1380248 proximal enhancer-like signature
chr1	117121656	117122005	EH38E1380249	546	PLS,CTCF-bound	PLS	5.46168776033	prom	E1380249	EH38E1380249 promoter-like signature
chr1	117606579	117606791	EH38E1380519	496	pELS,CTCF-bound	pELS	4.96571223335	enhP	E1380519	EH38E1380519 proximal enhancer-like signature
chr1	118979800	118980026	EH38E1381128	262	dELS	dELS	2.62157174459	enhD	E1381128	EH38E1381128 distal enhancer-like signature
chr1	118984020	118984370	EH38E1381140	397	dELS	dELS	3.97446515918	enhD	E1381140	EH38E1381140 distal enhancer-like signature
chr1	118993036	118993353	EH38E1381166	274	DNase-H3K4me3,CTCF-bound	DNase-H3K4me3	2.74702343693	K4m3	E1381166	EH38E1381166 DNase-H3K4me3
chr1	119001992	119002335	EH38E1381179	423	pELS,CTCF-bound	pELS	4.23072490517	enhP	E1381179	EH38E1381179 proximal enhancer-like signature
chr1	119007618	119007896	EH38E1381186	256	DNase-H3K4me3,CTCF-bound	DNase-H3K4me3	2.5614478657	K4m3	E1381186	EH38E1381186 DNase-H3K4me3
chr1	119008443	119008710	EH38E1381189	276	dELS,CTCF-bound	dELS	2.76081264979	enhD	E1381189	EH38E1381189 distal enhancer-like signature
chr1	119712279	119712621	EH38E1381575	341	pELS,CTCF-bound	pELS	3.41786255866	enhP	E1381575	EH38E1381575 proximal enhancer-like signature
chr1	119896376	119896537	EH38E1381708	247	PLS,CTCF-bound	PLS	2.47960857332	prom	E1381708	EH38E1381708 promoter-like signature
chr1	145961346	145961518	EH38E1382267	249	PLS,CTCF-bound	PLS	2.49332594741	prom	E1382267	EH38E1382267 promoter-like signature
chr1	145961857	145962202	EH38E1382269	347	pELS	pELS	3.47679427351	enhP	E1382269	EH38E1382269 proximal enhancer-like signature
chr1	147079785	147080065	EH38E1382451	255	PLS	PLS	2.55113447008	prom	E1382451	EH38E1382451 promoter-like signature
chr1	147080332	147080489	EH38E1382453	317	pELS,CTCF-bound	pELS	3.17760375313	enhP	E1382453	EH38E1382453 proximal enhancer-like signature
chr1	148263201	148263547	EH38E1382970	441	PLS,CTCF-bound	PLS	4.41114451685	prom	E1382970	EH38E1382970 promoter-like signature
chr1	149746985	149747234	EH38E1383153	242	DNase-H3K4me3,CTCF-bound	DNase-H3K4me3	2.42913847891	K4m3	E1383153	EH38E1383153 DNase-H3K4me3
chr1	150149723	150150049	EH38E1383375	469	PLS,CTCF-bound	PLS	4.69696723327	prom	E1383375	EH38E1383375 promoter-like signature
chr1	150549478	150549772	EH38E1383638	274	pELS,CTCF-bound	pELS	2.74526300198	enhP	E1383638	EH38E1383638 proximal enhancer-like signature
chr1	151131955	151132156	EH38E1384074	304	pELS,CTCF-bound	pELS	3.04095436152	enhP	E1384074	EH38E1384074 proximal enhancer-like signature
chr1	151133048	151133289	EH38E1384078	244	pELS,CTCF-bound	pELS	2.44219480077	enhP	E1384078	EH38E1384078 proximal enhancer-like signature
chr1	151147151	151147500	EH38E1384096	294	pELS	pELS	2.94177731613	enhP	E1384096	EH38E1384096 proximal enhancer-like signature
chr1	151458524	151458874	EH38E1384320	455	pELS	pELS	4.55020897623	enhP	E1384320	EH38E1384320 proximal enhancer-like signature
chr1	151458953	151459251	EH38E1384321	396	PLS,CTCF-bound	PLS	3.96140349409	prom	E1384321	EH38E1384321 promoter-like signature
chr1	151473337	151473666	EH38E1384327	332	dELS,CTCF-bound	dELS	3.32567193939	enhD	E1384327	EH38E1384327 distal enhancer-like signature
chr1	151511130	151511480	EH38E1384358	547	PLS,CTCF-bound	PLS	5.47475512796	prom	E1384358	EH38E1384358 promoter-like signature
chr1	151540060	151540409	EH38E1384383	709	PLS,CTCF-bound	PLS	7.09242667647	prom	E1384383	EH38E1384383 promoter-like signature
chr1	151721340	151721672	EH38E1384530	375	PLS,CTCF-bound	PLS	3.75968040505	prom	E1384530	EH38E1384530 promoter-like signature
chr1	151838257	151838505	EH38E1384626	353	dELS,CTCF-bound	dELS	3.5353413832	enhD	E1384626	EH38E1384626 distal enhancer-like signature
chr1	151838510	151838813	EH38E1384627	362	pELS,CTCF-bound	pELS	3.62747926863	enhP	E1384627	EH38E1384627 proximal enhancer-like signature
chr1	151909765	151909919	EH38E1384688	572	PLS,CTCF-bound	PLS	5.72227498715	prom	E1384688	EH38E1384688 promoter-like signature
chr1	151993813	151994160	EH38E1384792	498	pELS,CTCF-bound	pELS	4.98265507157	enhP	E1384792	EH38E1384792 proximal enhancer-like signature
chr1	152623267	152623608	EH38E1385064	300	pELS,CTCF-bound	pELS	3.00055973934	enhP	E1385064	EH38E1385064 proximal enhancer-like signature
chr1	153261492	153261840	EH38E1385274	305	pELS,CTCF-bound	pELS	3.05144247759	enhP	E1385274	EH38E1385274 proximal enhancer-like signature
chr1	153678495	153678841	EH38E1385623	282	PLS,CTCF-bound	PLS	2.82834736731	prom	E1385623	EH38E1385623 promoter-like signature
chr1	153678850	153679046	EH38E1385624	290	pELS,CTCF-bound	pELS	2.90148186054	enhP	E1385624	EH38E1385624 proximal enhancer-like signature
chr1	153679299	153679571	EH38E1385626	293	pELS,CTCF-bound	pELS	2.93725868389	enhP	E1385626	EH38E1385626 proximal enhancer-like signature
chr1	153679573	153679816	EH38E1385627	297	pELS,CTCF-bound	pELS	2.97311589887	enhP	E1385627	EH38E1385627 proximal enhancer-like signature
chr1	153775137	153775361	EH38E1385711	371	PLS,CTCF-bound	PLS	3.71852148056	prom	E1385711	EH38E1385711 promoter-like signature
chr1	153775369	153775660	EH38E1385712	401	pELS,CTCF-bound	pELS	4.01704019915	enhP	E1385712	EH38E1385712 proximal enhancer-like signature
chr1	153775692	153775936	EH38E1385713	368	pELS,CTCF-bound	pELS	3.6831738183	enhP	E1385713	EH38E1385713 proximal enhancer-like signature
chr1	153776011	153776354	EH38E1385714	383	pELS,CTCF-bound	pELS	3.83708513967	enhP	E1385714	EH38E1385714 proximal enhancer-like signature
chr1	154324669	154325018	EH38E1386031	471	pELS,CTCF-bound	pELS	4.7143216862	enhP	E1386031	EH38E1386031 proximal enhancer-like signature
chr1	154328523	154328870	EH38E1386042	510	pELS,CTCF-bound	pELS	5.10293505997	enhP	E1386042	EH38E1386042 proximal enhancer-like signature
chr1	154352997	154353346	EH38E1386074	358	dELS,CTCF-bound	dELS	3.5875992435	enhD	E1386074	EH38E1386074 distal enhancer-like signature
chr1	154353347	154353506	EH38E1386075	351	dELS,CTCF-bound	dELS	3.51209672556	enhD	E1386075	EH38E1386075 distal enhancer-like signature
chr1	154406162	154406365	EH38E1386110	468	pELS,CTCF-bound	pELS	4.68545507961	enhP	E1386110	EH38E1386110 proximal enhancer-like signature
chr1	154502026	154502282	EH38E1386217	249	PLS,CTCF-bound	PLS	2.49696084262	prom	E1386217	EH38E1386217 promoter-like signature
chr1	154502309	154502654	EH38E1386218	361	pELS,CTCF-bound	pELS	3.61630390135	enhP	E1386218	EH38E1386218 proximal enhancer-like signature
chr1	154567748	154568095	EH38E1386259	415	PLS,CTCF-bound	PLS	4.15047316509	prom	E1386259	EH38E1386259 promoter-like signature
chr1	154999684	154999951	EH38E1386700	385	dELS,CTCF-bound	dELS	3.85970280088	enhD	E1386700	EH38E1386700 distal enhancer-like signature
chr1	155001628	155001977	EH38E1386706	438	pELS,CTCF-bound	pELS	4.38226432221	enhP	E1386706	EH38E1386706 proximal enhancer-like signature
chr1	155003015	155003168	EH38E1386710	290	pELS,CTCF-bound	pELS	2.90143300876	enhP	E1386710	EH38E1386710 proximal enhancer-like signature
chr1	155003238	155003570	EH38E1386711	305	pELS,CTCF-bound	pELS	3.05765572652	enhP	E1386711	EH38E1386711 proximal enhancer-like signature
chr1	155003657	155003807	EH38E1386712	282	pELS,CTCF-bound	pELS	2.82479655269	enhP	E1386712	EH38E1386712 proximal enhancer-like signature
chr1	155016185	155016533	EH38E1386744	402	pELS,CTCF-bound	pELS	4.02317605296	enhP	E1386744	EH38E1386744 proximal enhancer-like signature
chr1	155043357	155043595	EH38E1386768	344	dELS,CTCF-bound	dELS	3.44457782081	enhD	E1386768	EH38E1386768 distal enhancer-like signature
chr1	155070951	155071289	EH38E1386803	502	dELS,CTCF-bound	dELS	5.02005018587	enhD	E1386803	EH38E1386803 distal enhancer-like signature
chr1	155071298	155071647	EH38E1386804	443	dELS,CTCF-bound	dELS	4.43383856134	enhD	E1386804	EH38E1386804 distal enhancer-like signature
chr1	155078643	155078970	EH38E1386813	405	PLS,CTCF-bound	PLS	4.05007206822	prom	E1386813	EH38E1386813 promoter-like signature
chr1	155080585	155080827	EH38E1386819	280	pELS	pELS	2.80195316035	enhP	E1386819	EH38E1386819 proximal enhancer-like signature
chr1	155082078	155082349	EH38E1386823	316	dELS,CTCF-bound	dELS	3.1648851907	enhD	E1386823	EH38E1386823 distal enhancer-like signature
chr1	155084462	155084623	EH38E1386830	346	dELS,CTCF-bound	dELS	3.46004091257	enhD	E1386830	EH38E1386830 distal enhancer-like signature
chr1	155126401	155126560	EH38E1386870	425	pELS,CTCF-bound	pELS	4.25783896064	enhP	E1386870	EH38E1386870 proximal enhancer-like signature
chr1	155126973	155127139	EH38E1386872	404	pELS,CTCF-bound	pELS	4.04366686035	enhP	E1386872	EH38E1386872 proximal enhancer-like signature
chr1	155127245	155127594	EH38E1386873	499	PLS,CTCF-bound	PLS	4.9948773342	prom	E1386873	EH38E1386873 promoter-like signature
chr1	155127666	155127824	EH38E1386874	451	PLS,CTCF-bound	PLS	4.517536347	prom	E1386874	EH38E1386874 promoter-like signature
chr1	155173645	155173992	EH38E1386919	388	PLS,CTCF-bound	PLS	3.88406991778	prom	E1386919	EH38E1386919 promoter-like signature
chr1	155277158	155277505	EH38E1387046	676	pELS,CTCF-bound	pELS	6.76554769793	enhP	E1387046	EH38E1387046 proximal enhancer-like signature
chr1	155295001	155295202	EH38E1387057	180	dELS,CTCF-bound	dELS	1.80331771224	enhD	E1387057	EH38E1387057 distal enhancer-like signature
chr1	156076777	156077111	EH38E1387583	404	pELS,CTCF-bound	pELS	4.04881912616	enhP	E1387583	EH38E1387583 proximal enhancer-like signature
chr1	156077124	156077290	EH38E1387584	280	PLS,CTCF-bound	PLS	2.80005706296	prom	E1387584	EH38E1387584 promoter-like signature
chr1	156081797	156082013	EH38E1387592	284	PLS	PLS	2.84568709271	prom	E1387592	EH38E1387592 promoter-like signature
chr1	156082483	156082757	EH38E1387594	503	PLS,CTCF-bound	PLS	5.03866312414	prom	E1387594	EH38E1387594 promoter-like signature
chr1	156114813	156115126	EH38E1387641	371	pELS,CTCF-bound	pELS	3.71715479951	enhP	E1387641	EH38E1387641 proximal enhancer-like signature
chr1	156115134	156115366	EH38E1387642	392	pELS,CTCF-bound	pELS	3.92410507891	enhP	E1387642	EH38E1387642 proximal enhancer-like signature
chr1	156245697	156245978	EH38E1387808	320	dELS,CTCF-bound	dELS	3.20576940275	enhD	E1387808	EH38E1387808 distal enhancer-like signature
chr1	156388550	156388900	EH38E1387903	440	pELS	pELS	4.40166003051	enhP	E1387903	EH38E1387903 proximal enhancer-like signature
chr1	156435124	156435473	EH38E1387984	304	dELS,CTCF-bound	dELS	3.04505047027	enhD	E1387984	EH38E1387984 distal enhancer-like signature
chr1	156435649	156435941	EH38E1387985	354	dELS,CTCF-bound	dELS	3.54058317658	enhD	E1387985	EH38E1387985 distal enhancer-like signature
chr1	156436225	156436517	EH38E1387986	250	dELS,CTCF-bound	dELS	2.50681357735	enhD	E1387986	EH38E1387986 distal enhancer-like signature
chr1	156624070	156624240	EH38E1388209	297	dELS,CTCF-bound	dELS	2.97242851213	enhD	E1388209	EH38E1388209 distal enhancer-like signature
chr1	156624377	156624726	EH38E1388210	342	dELS,CTCF-bound	dELS	3.42923829503	enhD	E1388210	EH38E1388210 distal enhancer-like signature
chr1	156625736	156626076	EH38E1388214	398	dELS,CTCF-bound	dELS	3.98791345585	enhD	E1388214	EH38E1388214 distal enhancer-like signature
chr1	156641850	156642197	EH38E1388224	367	PLS,CTCF-bound	PLS	3.67175825682	prom	E1388224	EH38E1388224 promoter-like signature
chr1	156660040	156660388	EH38E1388246	624	pELS,CTCF-bound	pELS	6.24532470718	enhP	E1388246	EH38E1388246 proximal enhancer-like signature
chr1	156676839	156677168	EH38E1388280	291	pELS,CTCF-bound	pELS	2.91542925549	enhP	E1388280	EH38E1388280 proximal enhancer-like signature
chr1	156705558	156705908	EH38E1388320	395	PLS,CTCF-bound	PLS	3.95250106921	prom	E1388320	EH38E1388320 promoter-like signature
chr1	156814349	156814499	EH38E1388449	328	pELS,CTCF-bound	pELS	3.28684094431	enhP	E1388449	EH38E1388449 proximal enhancer-like signature
chr1	156845417	156845740	EH38E1388472	316	DNase-H3K4me3,CTCF-bound	DNase-H3K4me3	3.1622393671	K4m3	E1388472	EH38E1388472 DNase-H3K4me3
chr1	156858994	156859294	EH38E1388481	243	PLS,CTCF-bound	PLS	2.43726368377	prom	E1388481	EH38E1388481 promoter-like signature
chr1	156859307	156859468	EH38E1388482	281	pELS,CTCF-bound	pELS	2.81321288158	enhP	E1388482	EH38E1388482 proximal enhancer-like signature
chr1	156859871	156860047	EH38E1388484	283	pELS,CTCF-bound	pELS	2.83633690264	enhP	E1388484	EH38E1388484 proximal enhancer-like signature
chr1	156860183	156860418	EH38E1388485	398	pELS,CTCF-bound	pELS	3.98423231206	enhP	E1388485	EH38E1388485 proximal enhancer-like signature
chr1	156860482	156860654	EH38E1388486	380	pELS,CTCF-bound	pELS	3.80221852213	enhP	E1388486	EH38E1388486 proximal enhancer-like signature
chr1	156910270	156910607	EH38E1388547	397	dELS,CTCF-bound	dELS	3.97458055448	enhD	E1388547	EH38E1388547 distal enhancer-like signature
chr1	157992851	157993181	EH38E1389124	307	pELS,CTCF-bound	pELS	3.07698344492	enhP	E1389124	EH38E1389124 proximal enhancer-like signature
chr1	157993439	157993644	EH38E1389126	364	PLS,CTCF-bound	PLS	3.64175632527	prom	E1389126	EH38E1389126 promoter-like signature
chr1	158113432	158113779	EH38E1389252	408	dELS,CTCF-bound	dELS	4.08738371739	enhD	E1389252	EH38E1389252 distal enhancer-like signature
chr1	158181428	158181615	EH38E1389309	273	pELS,CTCF-bound	pELS	2.7347215294	enhP	E1389309	EH38E1389309 proximal enhancer-like signature
chr1	159172074	159172313	EH38E1389657	337	pELS,CTCF-bound	pELS	3.37179421199	enhP	E1389657	EH38E1389657 proximal enhancer-like signature
chr1	159188462	159188769	EH38E1389676	425	dELS,CTCF-bound	dELS	4.25934059267	enhD	E1389676	EH38E1389676 distal enhancer-like signature
chr1	159854734	159855084	EH38E1389920	464	pELS,CTCF-bound	pELS	4.6413892785	enhP	E1389920	EH38E1389920 proximal enhancer-like signature
chr1	160084490	160084651	EH38E1390149	255	dELS,CTCF-bound	dELS	2.55318675083	enhD	E1390149	EH38E1390149 distal enhancer-like signature
chr1	160400648	160400892	EH38E1390420	306	PLS,CTCF-bound	PLS	3.06495111112	prom	E1390420	EH38E1390420 promoter-like signature
chr1	161098552	161098728	EH38E1391056	296	pELS,CTCF-bound	pELS	2.96642766908	enhP	E1391056	EH38E1391056 proximal enhancer-like signature
chr1	161258868	161259031	EH38E1391226	282	pELS,CTCF-bound	pELS	2.82909707084	enhP	E1391226	EH38E1391226 proximal enhancer-like signature
chr1	161440053	161440255	EH38E1391350	366	dELS,CTCF-bound	dELS	3.66741446501	enhD	E1391350	EH38E1391350 distal enhancer-like signature
chr1	161440327	161440676	EH38E1391351	467	dELS,CTCF-bound	dELS	4.67606688144	enhD	E1391351	EH38E1391351 distal enhancer-like signature
chr1	162069498	162069844	EH38E1391752	440	PLS,CTCF-bound	PLS	4.40931295631	prom	E1391752	EH38E1391752 promoter-like signature
chr1	164576343	164576677	EH38E1393037	347	dELS,CTCF-bound	dELS	3.47931505538	enhD	E1393037	EH38E1393037 distal enhancer-like signature
chr1	165117515	165117854	EH38E1393464	303	DNase-H3K4me3,CTCF-bound	DNase-H3K4me3	3.03835648945	K4m3	E1393464	EH38E1393464 DNase-H3K4me3
chr1	165235424	165235766	EH38E1393521	370	dELS	dELS	3.70001318665	enhD	E1393521	EH38E1393521 distal enhancer-like signature
chr1	165235771	165235962	EH38E1393522	360	dELS,CTCF-bound	dELS	3.60691641204	enhD	E1393522	EH38E1393522 distal enhancer-like signature
chr1	165352402	165352673	EH38E1393567	281	DNase-H3K4me3	DNase-H3K4me3	2.81659687967	K4m3	E1393567	EH38E1393567 DNase-H3K4me3
chr1	165352800	165353150	EH38E1393568	387	DNase-H3K4me3	DNase-H3K4me3	3.8726971967	K4m3	E1393568	EH38E1393568 DNase-H3K4me3
chr1	165356235	165356555	EH38E1393578	274	PLS,CTCF-bound	PLS	2.74337427183	prom	E1393578	EH38E1393578 promoter-like signature
chr1	165376697	165376918	EH38E1393593	447	dELS	dELS	4.47272506065	enhD	E1393593	EH38E1393593 distal enhancer-like signature
chr1	165631076	165631257	EH38E1393727	720	PLS,CTCF-bound	PLS	7.20368004458	prom	E1393727	EH38E1393727 promoter-like signature
chr1	166164963	166165305	EH38E1394026	326	PLS,CTCF-bound	PLS	3.26015597697	prom	E1394026	EH38E1394026 promoter-like signature
chr1	166166007	166166216	EH38E1394029	262	pELS,CTCF-bound	pELS	2.62878182439	enhP	E1394029	EH38E1394029 proximal enhancer-like signature
chr1	166166447	166166609	EH38E1394030	261	PLS,CTCF-bound	PLS	2.61401954259	prom	E1394030	EH38E1394030 promoter-like signature
chr1	166166635	166166848	EH38E1394031	361	PLS,CTCF-bound	PLS	3.61396070432	prom	E1394031	EH38E1394031 promoter-like signature
chr1	166839715	166840064	EH38E1394147	381	PLS,CTCF-bound	PLS	3.81523428898	prom	E1394147	EH38E1394147 promoter-like signature
chr1	166920854	166921184	EH38E1394211	314	dELS,CTCF-bound	dELS	3.14074743944	enhD	E1394211	EH38E1394211 distal enhancer-like signature
chr1	166975003	166975327	EH38E1394255	292	PLS,CTCF-bound	PLS	2.92655657224	prom	E1394255	EH38E1394255 promoter-like signature
chr1	166975374	166975575	EH38E1394256	379	PLS,CTCF-bound	PLS	3.79687705643	prom	E1394256	EH38E1394256 promoter-like signature
chr1	166989023	166989337	EH38E1394264	310	PLS,CTCF-bound	PLS	3.1053318516	prom	E1394264	EH38E1394264 promoter-like signature
chr1	167454942	167455148	EH38E1394621	346	dELS,CTCF-bound	dELS	3.46906577516	enhD	E1394621	EH38E1394621 distal enhancer-like signature
chr1	167455444	167455794	EH38E1394623	494	dELS,CTCF-bound	dELS	4.9475243873	enhD	E1394623	EH38E1394623 distal enhancer-like signature
chr1	167460879	167461226	EH38E1394631	514	pELS	pELS	5.14538056796	enhP	E1394631	EH38E1394631 proximal enhancer-like signature
chr1	167722279	167722523	EH38E1394934	334	pELS,CTCF-bound	pELS	3.34069884575	enhP	E1394934	EH38E1394934 proximal enhancer-like signature
chr1	168136155	168136473	EH38E1395246	387	PLS,CTCF-bound	PLS	3.87036535661	prom	E1395246	EH38E1395246 promoter-like signature
chr1	168136489	168136705	EH38E1395247	293	PLS,CTCF-bound	PLS	2.93372691121	prom	E1395247	EH38E1395247 promoter-like signature
chr1	168136786	168137136	EH38E1395248	331	pELS	pELS	3.31553320248	enhP	E1395248	EH38E1395248 proximal enhancer-like signature
chr1	168387182	168387532	EH38E1395397	440	dELS,CTCF-bound	dELS	4.40962730574	enhD	E1395397	EH38E1395397 distal enhancer-like signature
chr1	168430382	168430724	EH38E1395432	286	dELS	dELS	2.86913668586	enhD	E1395432	EH38E1395432 distal enhancer-like signature
chr1	169105742	169106055	EH38E1395863	522	pELS,CTCF-bound	pELS	5.22381956714	enhP	E1395863	EH38E1395863 proximal enhancer-like signature
chr1	170661203	170661548	EH38E1396669	297	pELS,CTCF-bound	pELS	2.9716698789	enhP	E1396669	EH38E1396669 proximal enhancer-like signature
chr1	170664387	170664592	EH38E1396678	278	pELS,CTCF-bound	pELS	2.78928160483	enhP	E1396678	EH38E1396678 proximal enhancer-like signature
chr1	170664642	170664868	EH38E1396679	274	pELS,CTCF-bound	pELS	2.74570443981	enhP	E1396679	EH38E1396679 proximal enhancer-like signature
chr1	171841282	171841631	EH38E1397341	487	PLS,CTCF-bound	PLS	4.87576290291	prom	E1397341	EH38E1397341 promoter-like signature
chr1	171842082	171842342	EH38E1397343	255	pELS,CTCF-bound	pELS	2.55571943497	enhP	E1397343	EH38E1397343 proximal enhancer-like signature
chr1	171842377	171842710	EH38E1397344	364	pELS	pELS	3.6439181606	enhP	E1397344	EH38E1397344 proximal enhancer-like signature
chr1	174238952	174239150	EH38E1398776	289	dELS,CTCF-bound	dELS	2.89498039948	enhD	E1398776	EH38E1398776 distal enhancer-like signature
chr1	175599265	175599615	EH38E1399523	421	dELS,CTCF-bound	dELS	4.21058665704	enhD	E1399523	EH38E1399523 distal enhancer-like signature
chr1	177171337	177171534	EH38E1400158	238	PLS,CTCF-bound	PLS	2.38768121153	prom	E1400158	EH38E1400158 promoter-like signature
chr1	177181722	177182069	EH38E1400169	377	dELS,CTCF-bound	dELS	3.77466667954	enhD	E1400169	EH38E1400169 distal enhancer-like signature
chr1	178093510	178093860	EH38E1400574	487	pELS,CTCF-bound	pELS	4.871348194	enhP	E1400574	EH38E1400574 proximal enhancer-like signature
chr1	178542510	178542836	EH38E1400868	548	PLS,CTCF-bound	PLS	5.48024323416	prom	E1400868	EH38E1400868 promoter-like signature
chr1	178724996	178725346	EH38E1401033	496	PLS,CTCF-bound	PLS	4.96441062171	prom	E1401033	EH38E1401033 promoter-like signature
chr1	179586265	179586613	EH38E1401523	452	pELS,CTCF-bound	pELS	4.52208606695	enhP	E1401523	EH38E1401523 proximal enhancer-like signature
chr1	179591541	179591887	EH38E1401526	442	PLS,CTCF-bound	PLS	4.42348314751	prom	E1401526	EH38E1401526 promoter-like signature
chr1	179743142	179743492	EH38E1401560	366	PLS,CTCF-bound	PLS	3.66724308813	prom	E1401560	EH38E1401560 promoter-like signature
chr1	180168057	180168401	EH38E1401854	446	dELS,CTCF-bound	dELS	4.46653243387	enhD	E1401854	EH38E1401854 distal enhancer-like signature
chr1	180229095	180229317	EH38E1401905	284	pELS,CTCF-bound	pELS	2.8493211422	enhP	E1401905	EH38E1401905 proximal enhancer-like signature
chr1	180229333	180229500	EH38E1401906	265	pELS,CTCF-bound	pELS	2.65763481692	enhP	E1401906	EH38E1401906 proximal enhancer-like signature
chr1	180231057	180231400	EH38E1401911	368	pELS,CTCF-bound	pELS	3.68673813457	enhP	E1401911	EH38E1401911 proximal enhancer-like signature
chr1	180231510	180231846	EH38E1401912	447	pELS,CTCF-bound	pELS	4.47928519009	enhP	E1401912	EH38E1401912 proximal enhancer-like signature
chr1	180912496	180912732	EH38E1402288	327	pELS,CTCF-bound	pELS	3.27857780429	enhP	E1402288	EH38E1402288 proximal enhancer-like signature
chr1	180928314	180928649	EH38E1402311	289	pELS	pELS	2.8971988931	enhP	E1402311	EH38E1402311 proximal enhancer-like signature
chr1	180935713	180936061	EH38E1402319	334	dELS	dELS	3.34639850691	enhD	E1402319	EH38E1402319 distal enhancer-like signature
chr1	180954213	180954554	EH38E1402343	424	pELS,CTCF-bound	pELS	4.24796856149	enhP	E1402343	EH38E1402343 proximal enhancer-like signature
chr1	181104667	181104861	EH38E1402485	433	dELS,CTCF-bound	dELS	4.33569673446	enhD	E1402485	EH38E1402485 distal enhancer-like signature
chr1	181318329	181318669	EH38E1402623	270	dELS,CTCF-bound	dELS	2.70729140899	enhD	E1402623	EH38E1402623 distal enhancer-like signature
chr1	182056832	182057042	EH38E1402865	269	dELS,CTCF-bound	dELS	2.69371503383	enhD	E1402865	EH38E1402865 distal enhancer-like signature
chr1	182057045	182057332	EH38E1402866	263	dELS,CTCF-bound	dELS	2.6353740572	enhD	E1402866	EH38E1402866 distal enhancer-like signature
chr1	182391257	182391600	EH38E1403138	616	PLS,CTCF-bound	PLS	6.16568212162	prom	E1403138	EH38E1403138 promoter-like signature
chr1	183023679	183023873	EH38E1403520	356	pELS,CTCF-bound	pELS	3.56380491403	enhP	E1403520	EH38E1403520 proximal enhancer-like signature
chr1	183416778	183417128	EH38E1403900	338	pELS,CTCF-bound	pELS	3.38120345708	enhP	E1403900	EH38E1403900 proximal enhancer-like signature
chr1	183417202	183417542	EH38E1403901	281	pELS,CTCF-bound	pELS	2.81992032548	enhP	E1403901	EH38E1403901 proximal enhancer-like signature
chr1	183417597	183417821	EH38E1403902	258	pELS	pELS	2.58522249885	enhP	E1403902	EH38E1403902 proximal enhancer-like signature
chr1	183804819	183805168	EH38E1404210	421	PLS,CTCF-bound	PLS	4.21870730297	prom	E1404210	EH38E1404210 promoter-like signature
chr1	184036991	184037319	EH38E1404457	327	pELS,CTCF-bound	pELS	3.27624695498	enhP	E1404457	EH38E1404457 proximal enhancer-like signature
chr1	184037331	184037600	EH38E1404458	287	pELS,CTCF-bound	pELS	2.87760922661	enhP	E1404458	EH38E1404458 proximal enhancer-like signature
chr1	184037611	184037961	EH38E1404459	349	PLS,CTCF-bound	PLS	3.49295240729	prom	E1404459	EH38E1404459 promoter-like signature
chr1	184386463	184386810	EH38E1404650	381	PLS,CTCF-bound	PLS	3.81589497281	prom	E1404650	EH38E1404650 promoter-like signature
chr1	184386829	184387174	EH38E1404651	514	PLS,CTCF-bound	PLS	5.14861041509	prom	E1404651	EH38E1404651 promoter-like signature
chr1	193104501	193104841	EH38E1407899	365	pELS,CTCF-bound	pELS	3.65820495971	enhP	E1407899	EH38E1407899 proximal enhancer-like signature
chr1	194859065	194859413	EH38E1408492	273	dELS	dELS	2.73271949727	enhD	E1408492	EH38E1408492 distal enhancer-like signature
chr1	196933567	196933905	EH38E1408945	315	dELS	dELS	3.15449042069	enhD	E1408945	EH38E1408945 distal enhancer-like signature
chr1	197913465	197913749	EH38E1409359	238	DNase-H3K4me3	DNase-H3K4me3	2.38796962916	K4m3	E1409359	EH38E1409359 DNase-H3K4me3
chr1	197916188	197916406	EH38E1409364	299	pELS,CTCF-bound	pELS	2.99935567829	enhP	E1409364	EH38E1409364 proximal enhancer-like signature
chr1	197919797	197920088	EH38E1409376	280	dELS	dELS	2.8080715746	enhD	E1409376	EH38E1409376 distal enhancer-like signature
chr1	199959593	199959832	EH38E1410554	210	DNase-H3K4me3	DNase-H3K4me3	2.10099856608	K4m3	E1410554	EH38E1410554 DNase-H3K4me3
chr1	200029055	200029394	EH38E1410578	431	pELS,CTCF-bound	pELS	4.31250335096	enhP	E1410578	EH38E1410578 proximal enhancer-like signature
chr1	200035366	200035627	EH38E1410593	199	dELS	dELS	1.99844914619	enhD	E1410593	EH38E1410593 distal enhancer-like signature
chr1	200039068	200039277	EH38E1410604	335	dELS,CTCF-bound	dELS	3.35097503385	enhD	E1410604	EH38E1410604 distal enhancer-like signature
chr1	200039724	200039879	EH38E1410607	334	dELS,CTCF-bound	dELS	3.34716270906	enhD	E1410607	EH38E1410607 distal enhancer-like signature
chr1	200040591	200040933	EH38E1410610	378	dELS	dELS	3.78254364382	enhD	E1410610	EH38E1410610 distal enhancer-like signature
chr1	200042493	200042718	EH38E1410615	334	pELS	pELS	3.34605872221	enhP	E1410615	EH38E1410615 proximal enhancer-like signature
chr1	200042750	200042981	EH38E1410616	291	PLS	PLS	2.91388726905	prom	E1410616	EH38E1410616 promoter-like signature
chr1	200302210	200302556	EH38E1410772	402	dELS,CTCF-bound	dELS	4.0281759543	enhD	E1410772	EH38E1410772 distal enhancer-like signature
chr1	200739522	200739726	EH38E1411074	353	PLS,CTCF-bound	PLS	3.53224631878	prom	E1411074	EH38E1411074 promoter-like signature
chr1	200873322	200873664	EH38E1411163	282	pELS,CTCF-bound	pELS	2.82754287267	enhP	E1411163	EH38E1411163 proximal enhancer-like signature
chr1	200873700	200874032	EH38E1411164	304	pELS,CTCF-bound	pELS	3.04125961133	enhP	E1411164	EH38E1411164 proximal enhancer-like signature
chr1	200891136	200891400	EH38E1411181	346	PLS,CTCF-bound	PLS	3.46917943485	prom	E1411181	EH38E1411181 promoter-like signature
chr1	201013995	201014243	EH38E1411269	296	dELS,CTCF-bound	dELS	2.96674125596	enhD	E1411269	EH38E1411269 distal enhancer-like signature
chr1	201023142	201023407	EH38E1411287	253	PLS,CTCF-bound	PLS	2.53482921201	prom	E1411287	EH38E1411287 promoter-like signature
chr1	201260204	201260547	EH38E1411446	383	dELS	dELS	3.83410780687	enhD	E1411446	EH38E1411446 distal enhancer-like signature
chr1	201399272	201399606	EH38E1411631	426	PLS,CTCF-bound	PLS	4.26127414186	prom	E1411631	EH38E1411631 promoter-like signature
chr1	201399639	201399849	EH38E1411632	314	PLS,CTCF-bound	PLS	3.145160521	prom	E1411632	EH38E1411632 promoter-like signature
chr1	201468772	201469043	EH38E1411713	302	pELS,CTCF-bound	pELS	3.02129795021	enhP	E1411713	EH38E1411713 proximal enhancer-like signature
chr1	201469204	201469478	EH38E1411714	451	PLS,CTCF-bound	PLS	4.51869484849	prom	E1411714	EH38E1411714 promoter-like signature
chr1	201647971	201648286	EH38E1411926	374	PLS,CTCF-bound	PLS	3.74436425005	prom	E1411926	EH38E1411926 promoter-like signature
chr1	201648396	201648746	EH38E1411927	404	pELS,CTCF-bound	pELS	4.04349330991	enhP	E1411927	EH38E1411927 proximal enhancer-like signature
chr1	201650360	201650710	EH38E1411932	462	dELS,CTCF-bound	dELS	4.62478684366	enhD	E1411932	EH38E1411932 distal enhancer-like signature
chr1	201983084	201983430	EH38E1412264	416	pELS,CTCF-bound	pELS	4.16319757208	enhP	E1412264	EH38E1412264 proximal enhancer-like signature
chr1	202187144	202187488	EH38E1412470	440	dELS	dELS	4.40167046221	enhD	E1412470	EH38E1412470 distal enhancer-like signature
chr1	202643389	202643720	EH38E1412854	276	PLS	PLS	2.76566516474	prom	E1412854	EH38E1412854 promoter-like signature
chr1	202710343	202710659	EH38E1412890	320	PLS,CTCF-bound	PLS	3.20560814575	prom	E1412890	EH38E1412890 promoter-like signature
chr1	202808013	202808291	EH38E1412949	384	pELS,CTCF-bound	pELS	3.84592689821	enhP	E1412949	EH38E1412949 proximal enhancer-like signature
chr1	202811448	202811684	EH38E1412959	353	pELS,CTCF-bound	pELS	3.532033107	enhP	E1412959	EH38E1412959 proximal enhancer-like signature
chr1	203026280	203026629	EH38E1413104	610	PLS,CTCF-bound	PLS	6.1067485161	prom	E1413104	EH38E1413104 promoter-like signature
chr1	203051926	203052273	EH38E1413143	455	pELS	pELS	4.55600841765	enhP	E1413143	EH38E1413143 proximal enhancer-like signature
chr1	203128323	203128608	EH38E1413218	384	PLS,CTCF-bound	PLS	3.84627831736	prom	E1413218	EH38E1413218 promoter-like signature
chr1	204073770	204074090	EH38E1414083	287	pELS,CTCF-bound	pELS	2.87017118636	enhP	E1414083	EH38E1414083 proximal enhancer-like signature
chr1	204074120	204074400	EH38E1414084	264	pELS	pELS	2.64559712815	enhP	E1414084	EH38E1414084 proximal enhancer-like signature
chr1	204074550	204074890	EH38E1414085	485	pELS,CTCF-bound	pELS	4.85296270191	enhP	E1414085	EH38E1414085 proximal enhancer-like signature
chr1	204151239	204151451	EH38E1414176	266	pELS,CTCF-bound	pELS	2.66895181574	enhP	E1414176	EH38E1414176 proximal enhancer-like signature
chr1	204151822	204151985	EH38E1414178	397	PLS,CTCF-bound	PLS	3.97709583986	prom	E1414178	EH38E1414178 promoter-like signature
chr1	204637496	204637656	EH38E1414697	396	dELS,CTCF-bound	dELS	3.96675713617	enhD	E1414697	EH38E1414697 distal enhancer-like signature
chr1	204637668	204638011	EH38E1414698	524	dELS,CTCF-bound	dELS	5.2400767578	enhD	E1414698	EH38E1414698 distal enhancer-like signature
chr1	204685268	204685602	EH38E1414743	326	PLS,CTCF-bound	PLS	3.26493151659	prom	E1414743	EH38E1414743 promoter-like signature
chr1	204685687	204685978	EH38E1414744	292	PLS,CTCF-bound	PLS	2.92213557897	prom	E1414744	EH38E1414744 promoter-like signature
chr1	204828440	204828789	EH38E1414831	479	PLS,CTCF-bound	PLS	4.7989195789	prom	E1414831	EH38E1414831 promoter-like signature
chr1	205042921	205043261	EH38E1415033	401	PLS	PLS	4.01034961741	prom	E1415033	EH38E1415033 promoter-like signature
chr1	205210852	205211022	EH38E1415151	381	pELS,CTCF-bound	pELS	3.81043057276	enhP	E1415151	EH38E1415151 proximal enhancer-like signature
chr1	205343401	205343698	EH38E1415341	433	dELS,CTCF-bound	dELS	4.3398937316	enhD	E1415341	EH38E1415341 distal enhancer-like signature
chr1	205344011	205344346	EH38E1415343	425	dELS,CTCF-bound	dELS	4.25838384294	enhD	E1415343	EH38E1415343 distal enhancer-like signature
chr1	205430721	205431067	EH38E1415408	454	dELS,CTCF-bound	dELS	4.54020111402	enhD	E1415408	EH38E1415408 distal enhancer-like signature
chr1	205455930	205456236	EH38E1415453	288	PLS,CTCF-bound	PLS	2.88739990449	prom	E1415453	EH38E1415453 promoter-like signature
chr1	205456350	205456553	EH38E1415454	252	pELS,CTCF-bound	pELS	2.5202156611	enhP	E1415454	EH38E1415454 proximal enhancer-like signature
chr1	205457046	205457390	EH38E1415456	413	pELS,CTCF-bound	pELS	4.13509002495	enhP	E1415456	EH38E1415456 proximal enhancer-like signature
chr1	205568759	205569050	EH38E1415556	242	PLS,CTCF-bound	PLS	2.42011746482	prom	E1415556	EH38E1415556 promoter-like signature
chr1	205569098	205569404	EH38E1415557	227	pELS,CTCF-bound	pELS	2.27151984788	enhP	E1415557	EH38E1415557 proximal enhancer-like signature
chr1	205679787	205680036	EH38E1415691	370	pELS,CTCF-bound	pELS	3.700483739	enhP	E1415691	EH38E1415691 proximal enhancer-like signature
chr1	205680059	205680271	EH38E1415692	295	pELS,CTCF-bound	pELS	2.95943718894	enhP	E1415692	EH38E1415692 proximal enhancer-like signature
chr1	205680388	205680682	EH38E1415693	347	PLS,CTCF-bound	PLS	3.47284616868	prom	E1415693	EH38E1415693 promoter-like signature
chr1	206506775	206507122	EH38E1416191	368	pELS,CTCF-bound	pELS	3.68711900199	enhP	E1416191	EH38E1416191 proximal enhancer-like signature
chr1	206507315	206507658	EH38E1416192	421	PLS,CTCF-bound	PLS	4.21958411024	prom	E1416192	EH38E1416192 promoter-like signature
chr1	206909635	206909945	EH38E1416608	358	dELS,CTCF-bound	dELS	3.58100474504	enhD	E1416608	EH38E1416608 distal enhancer-like signature
chr1	207645250	207645434	EH38E1417094	390	PLS,CTCF-bound	PLS	3.90096436812	prom	E1417094	EH38E1417094 promoter-like signature
chr1	207645449	207645689	EH38E1417095	389	pELS	pELS	3.89700529255	enhP	E1417095	EH38E1417095 proximal enhancer-like signature
chr1	207868760	207868963	EH38E1417299	409	pELS,CTCF-bound	pELS	4.09813987407	enhP	E1417299	EH38E1417299 proximal enhancer-like signature
chr1	207911070	207911415	EH38E1417341	411	PLS,CTCF-bound	PLS	4.11783910944	prom	E1417341	EH38E1417341 promoter-like signature
chr1	207963521	207963870	EH38E1417390	658	dELS,CTCF-bound	dELS	6.58444902437	enhD	E1417390	EH38E1417390 distal enhancer-like signature
chr1	207964254	207964600	EH38E1417392	438	dELS,CTCF-bound	dELS	4.38886581752	enhD	E1417392	EH38E1417392 distal enhancer-like signature
chr1	208243318	208243473	EH38E1417700	310	pELS,CTCF-bound	pELS	3.10924094399	enhP	E1417700	EH38E1417700 proximal enhancer-like signature
chr1	208243572	208243740	EH38E1417701	304	pELS,CTCF-bound	pELS	3.04610581495	enhP	E1417701	EH38E1417701 proximal enhancer-like signature
chr1	208243780	208243930	EH38E1417702	301	pELS,CTCF-bound	pELS	3.01571805329	enhP	E1417702	EH38E1417702 proximal enhancer-like signature
chr1	208244026	208244227	EH38E1417703	317	PLS,CTCF-bound	PLS	3.17640309444	prom	E1417703	EH38E1417703 promoter-like signature
chr1	208244270	208244619	EH38E1417704	429	PLS,CTCF-bound	PLS	4.29735195444	prom	E1417704	EH38E1417704 promoter-like signature
chr1	209207317	209207578	EH38E1418192	229	dELS,CTCF-bound	dELS	2.29273772095	enhD	E1418192	EH38E1418192 distal enhancer-like signature
chr1	209231832	209232055	EH38E1418211	185	DNase-H3K4me3	DNase-H3K4me3	1.8516929178	K4m3	E1418211	EH38E1418211 DNase-H3K4me3
chr1	209675171	209675506	EH38E1418592	442	PLS,CTCF-bound	PLS	4.42864818197	prom	E1418592	EH38E1418592 promoter-like signature
chr1	209675874	209676112	EH38E1418594	285	pELS,CTCF-bound	pELS	2.85939334973	enhP	E1418594	EH38E1418594 proximal enhancer-like signature
chr1	209858547	209858866	EH38E1418797	183	DNase-H3K4me3,CTCF-bound	DNase-H3K4me3	1.83058258628	K4m3	E1418797	EH38E1418797 DNase-H3K4me3
chr1	209937608	209937946	EH38E1418861	456	pELS,CTCF-bound	pELS	4.56467645683	enhP	E1418861	EH38E1418861 proximal enhancer-like signature
chr1	209938392	209938605	EH38E1418863	357	pELS,CTCF-bound	pELS	3.57187324748	enhP	E1418863	EH38E1418863 proximal enhancer-like signature
chr1	210232191	210232408	EH38E1418925	380	pELS	pELS	3.80458946716	enhP	E1418925	EH38E1418925 proximal enhancer-like signature
chr1	210232554	210232903	EH38E1418926	478	PLS,CTCF-bound	PLS	4.78770052054	prom	E1418926	EH38E1418926 promoter-like signature
chr1	210233148	210233400	EH38E1418927	327	pELS,CTCF-bound	pELS	3.27497224111	enhP	E1418927	EH38E1418927 proximal enhancer-like signature
chr1	210233429	210233757	EH38E1418928	352	pELS,CTCF-bound	pELS	3.52860244323	enhP	E1418928	EH38E1418928 proximal enhancer-like signature
chr1	210234078	210234326	EH38E1418930	374	PLS,CTCF-bound	PLS	3.74766641147	prom	E1418930	EH38E1418930 promoter-like signature
chr1	210251758	210251920	EH38E1418948	265	dELS,CTCF-bound	dELS	2.65188010139	enhD	E1418948	EH38E1418948 distal enhancer-like signature
chr1	211133409	211133712	EH38E1419370	319	PLS,CTCF-bound	PLS	3.1901996075	prom	E1419370	EH38E1419370 promoter-like signature
chr1	211260131	211260478	EH38E1419415	392	pELS,CTCF-bound	pELS	3.92643314525	enhP	E1419415	EH38E1419415 proximal enhancer-like signature
chr1	211416327	211416626	EH38E1419520	318	pELS,CTCF-bound	pELS	3.18985888637	enhP	E1419520	EH38E1419520 proximal enhancer-like signature
chr1	211416875	211417225	EH38E1419521	367	PLS,CTCF-bound	PLS	3.67904622892	prom	E1419521	EH38E1419521 promoter-like signature
chr1	211578743	211579093	EH38E1419618	419	PLS,CTCF-bound	PLS	4.19042620464	prom	E1419618	EH38E1419618 promoter-like signature
chr1	211889609	211889808	EH38E1419858	286	DNase-H3K4me3,CTCF-bound	DNase-H3K4me3	2.86889969208	K4m3	E1419858	EH38E1419858 DNase-H3K4me3
chr1	212414170	212414484	EH38E1420195	283	pELS,CTCF-bound	pELS	2.83446309841	enhP	E1420195	EH38E1420195 proximal enhancer-like signature
chr1	212514819	212515067	EH38E1420293	273	dELS,CTCF-bound	dELS	2.73749880571	enhD	E1420293	EH38E1420293 distal enhancer-like signature
chr1	212607910	212608177	EH38E1420375	304	pELS,CTCF-bound	pELS	3.04357980435	enhP	E1420375	EH38E1420375 proximal enhancer-like signature
chr1	212608441	212608791	EH38E1420376	612	PLS,CTCF-bound	PLS	6.12249717073	prom	E1420376	EH38E1420376 promoter-like signature
chr1	212699285	212699548	EH38E1420473	381	pELS,CTCF-bound	pELS	3.81090918837	enhP	E1420473	EH38E1420473 proximal enhancer-like signature
chr1	212699665	212700015	EH38E1420474	343	PLS,CTCF-bound	PLS	3.43861095758	prom	E1420474	EH38E1420474 promoter-like signature
chr1	212950575	212950767	EH38E1420607	382	PLS,CTCF-bound	PLS	3.820000967	prom	E1420607	EH38E1420607 promoter-like signature
chr1	212950769	212950934	EH38E1420608	303	PLS,CTCF-bound	PLS	3.03598749375	prom	E1420608	EH38E1420608 promoter-like signature
chr1	212951295	212951554	EH38E1420610	211	PLS,CTCF-bound	PLS	2.11714761244	prom	E1420610	EH38E1420610 promoter-like signature
chr1	212951581	212951735	EH38E1420611	203	PLS,CTCF-bound	PLS	2.03081200446	prom	E1420611	EH38E1420611 promoter-like signature
chr1	213381858	213382131	EH38E1420835	311	DNase-H3K4me3	DNase-H3K4me3	3.11432365479	K4m3	E1420835	EH38E1420835 DNase-H3K4me3
chr1	213982493	213982703	EH38E1421035	251	pELS	pELS	2.51486537919	enhP	E1421035	EH38E1421035 proximal enhancer-like signature
chr1	213982848	213983195	EH38E1421036	414	pELS,CTCF-bound	pELS	4.14064859449	enhP	E1421036	EH38E1421036 proximal enhancer-like signature
chr1	213983311	213983555	EH38E1421037	304	dELS,CTCF-bound	dELS	3.04304886411	enhD	E1421037	EH38E1421037 distal enhancer-like signature
chr1	213983809	213984145	EH38E1421038	308	dELS	dELS	3.08573601493	enhD	E1421038	EH38E1421038 distal enhancer-like signature
chr1	213985292	213985604	EH38E1421041	337	pELS	pELS	3.37399612526	enhP	E1421041	EH38E1421041 proximal enhancer-like signature
chr1	213988941	213989286	EH38E1421052	333	pELS,CTCF-bound	pELS	3.33058506257	enhP	E1421052	EH38E1421052 proximal enhancer-like signature
chr1	214280659	214280991	EH38E1421247	331	pELS,CTCF-bound	pELS	3.31906244735	enhP	E1421247	EH38E1421247 proximal enhancer-like signature
chr1	214281005	214281318	EH38E1421248	440	PLS,CTCF-bound	PLS	4.40047438324	prom	E1421248	EH38E1421248 promoter-like signature
chr1	214551626	214551976	EH38E1421556	506	pELS,CTCF-bound	pELS	5.06809491553	enhP	E1421556	EH38E1421556 proximal enhancer-like signature
chr1	215082548	215082897	EH38E1421800	323	pELS,CTCF-bound	pELS	3.23630474918	enhP	E1421800	EH38E1421800 proximal enhancer-like signature
chr1	216601089	216601430	EH38E1422288	424	dELS,CTCF-bound	dELS	4.24108336213	enhD	E1422288	EH38E1422288 distal enhancer-like signature
chr1	217089574	217089729	EH38E1422567	334	PLS,CTCF-bound	PLS	3.34971806298	prom	E1422567	EH38E1422567 promoter-like signature
chr1	217133939	217134237	EH38E1422589	216	dELS	dELS	2.16387147887	enhD	E1422589	EH38E1422589 distal enhancer-like signature
chr1	217134587	217134778	EH38E1422591	317	dELS,CTCF-bound	dELS	3.1792498314	enhD	E1422591	EH38E1422591 distal enhancer-like signature
chr1	217135226	217135439	EH38E1422594	301	dELS,CTCF-bound	dELS	3.0125687021	enhD	E1422594	EH38E1422594 distal enhancer-like signature
chr1	217135441	217135611	EH38E1422595	290	dELS,CTCF-bound	dELS	2.90365102932	enhD	E1422595	EH38E1422595 distal enhancer-like signature
chr1	217137577	217137890	EH38E1422600	267	PLS	PLS	2.67430289815	prom	E1422600	EH38E1422600 promoter-like signature
chr1	217139589	217139922	EH38E1422605	278	pELS,CTCF-bound	pELS	2.7857174655	enhP	E1422605	EH38E1422605 proximal enhancer-like signature
chr1	218345795	218346138	EH38E1422973	393	pELS,CTCF-bound	pELS	3.93558143848	enhP	E1422973	EH38E1422973 proximal enhancer-like signature
chr1	219927631	219927928	EH38E1423883	250	pELS,CTCF-bound	pELS	2.50959756151	enhP	E1423883	EH38E1423883 proximal enhancer-like signature
chr1	219927937	219928267	EH38E1423884	317	pELS,CTCF-bound	pELS	3.17142600322	enhP	E1423884	EH38E1423884 proximal enhancer-like signature
chr1	220527926	220528273	EH38E1424197	370	PLS,CTCF-bound	PLS	3.70657138254	prom	E1424197	EH38E1424197 promoter-like signature
chr1	220690116	220690464	EH38E1424257	460	pELS,CTCF-bound	pELS	4.60954389196	enhP	E1424257	EH38E1424257 proximal enhancer-like signature
chr1	220690465	220690618	EH38E1424258	372	pELS,CTCF-bound	pELS	3.72970135319	enhP	E1424258	EH38E1424258 proximal enhancer-like signature
chr1	220877127	220877308	EH38E1424420	339	dELS,CTCF-bound	dELS	3.39747935819	enhD	E1424420	EH38E1424420 distal enhancer-like signature
chr1	220877354	220877626	EH38E1424421	334	pELS,CTCF-bound	pELS	3.3430541681	enhP	E1424421	EH38E1424421 proximal enhancer-like signature
chr1	220879541	220879694	EH38E1424428	343	pELS,CTCF-bound	pELS	3.43223863542	enhP	E1424428	EH38E1424428 proximal enhancer-like signature
chr1	220879770	220880054	EH38E1424429	308	pELS,CTCF-bound	pELS	3.08364726573	enhP	E1424429	EH38E1424429 proximal enhancer-like signature
chr1	220887444	220887780	EH38E1424446	265	dELS,CTCF-bound	dELS	2.65575219347	enhD	E1424446	EH38E1424446 distal enhancer-like signature
chr1	220894371	220894550	EH38E1424466	283	dELS,CTCF-bound	dELS	2.83855685518	enhD	E1424466	EH38E1424466 distal enhancer-like signature
chr1	222618233	222618429	EH38E1425382	277	pELS,CTCF-bound	pELS	2.77604426031	enhP	E1425382	EH38E1425382 proximal enhancer-like signature
chr1	222618459	222618797	EH38E1425383	319	pELS	pELS	3.19845485244	enhP	E1425383	EH38E1425383 proximal enhancer-like signature
chr1	223038444	223038604	EH38E1425649	170	dELS	dELS	1.70013446344	enhD	E1425649	EH38E1425649 distal enhancer-like signature
chr1	223363879	223364077	EH38E1425876	349	PLS,CTCF-bound	PLS	3.49662496693	prom	E1425876	EH38E1425876 promoter-like signature
chr1	223364096	223364445	EH38E1425877	470	PLS,CTCF-bound	PLS	4.7032799438	prom	E1425877	EH38E1425877 promoter-like signature
chr1	223393236	223393550	EH38E1425883	213	PLS	PLS	2.13846310531	prom	E1425883	EH38E1425883 promoter-like signature
chr1	223393616	223393915	EH38E1425884	222	pELS	pELS	2.22915033367	enhP	E1425884	EH38E1425884 proximal enhancer-like signature
chr1	224615927	224616267	EH38E1426633	392	PLS,CTCF-bound	PLS	3.92458371043	prom	E1426633	EH38E1426633 promoter-like signature
chr1	224616436	224616749	EH38E1426634	282	pELS,CTCF-bound	pELS	2.82682129351	enhP	E1426634	EH38E1426634 proximal enhancer-like signature
chr1	224617086	224617315	EH38E1426636	236	pELS	pELS	2.36888917725	enhP	E1426636	EH38E1426636 proximal enhancer-like signature
chr1	224929510	224929859	EH38E1426801	476	PLS,CTCF-bound	PLS	4.7600485117	prom	E1426801	EH38E1426801 promoter-like signature
chr1	224929900	224930082	EH38E1426802	376	pELS,CTCF-bound	pELS	3.76748040397	enhP	E1426802	EH38E1426802 proximal enhancer-like signature
chr1	225451863	225452127	EH38E1426922	186	dELS,CTCF-bound	dELS	1.86467646248	enhD	E1426922	EH38E1426922 distal enhancer-like signature
chr1	225652513	225652716	EH38E1427093	289	PLS,CTCF-bound	PLS	2.89515980839	prom	E1427093	EH38E1427093 promoter-like signature
chr1	225653042	225653392	EH38E1427095	448	PLS	PLS	4.48605284197	prom	E1427095	EH38E1427095 promoter-like signature
chr1	225810276	225810446	EH38E1427214	366	PLS,CTCF-bound	PLS	3.66622682759	prom	E1427214	EH38E1427214 promoter-like signature
chr1	225882222	225882571	EH38E1427301	497	PLS,CTCF-bound	PLS	4.97899422202	prom	E1427301	EH38E1427301 promoter-like signature
chr1	225939576	225939827	EH38E1427363	260	pELS,CTCF-bound	pELS	2.60611458765	enhP	E1427363	EH38E1427363 proximal enhancer-like signature
chr1	226062015	226062350	EH38E1427454	554	pELS,CTCF-bound	pELS	5.54136851223	enhP	E1427454	EH38E1427454 proximal enhancer-like signature
chr1	226109868	226110217	EH38E1427492	481	dELS,CTCF-bound	dELS	4.8187116507	enhD	E1427492	EH38E1427492 distal enhancer-like signature
chr1	226121567	226121717	EH38E1427503	500	dELS,CTCF-bound	dELS	5.00647600438	enhD	E1427503	EH38E1427503 distal enhancer-like signature
chr1	226223283	226223632	EH38E1427586	465	PLS	PLS	4.65837379035	prom	E1427586	EH38E1427586 promoter-like signature
chr1	226223873	226224090	EH38E1427588	345	pELS,CTCF-bound	pELS	3.45159284153	enhP	E1427588	EH38E1427588 proximal enhancer-like signature
chr1	226308115	226308385	EH38E1427622	253	pELS	pELS	2.53306992558	enhP	E1427622	EH38E1427622 proximal enhancer-like signature
chr1	226309041	226309391	EH38E1427625	539	PLS,CTCF-bound	PLS	5.39384050953	prom	E1427625	EH38E1427625 promoter-like signature
chr1	226737631	226737893	EH38E1428040	283	pELS,CTCF-bound	pELS	2.83263321901	enhP	E1428040	EH38E1428040 proximal enhancer-like signature
chr1	226870395	226870745	EH38E1428130	432	PLS,CTCF-bound	PLS	4.32497195054	prom	E1428130	EH38E1428130 promoter-like signature
chr1	227318215	227318562	EH38E1428370	500	PLS,CTCF-bound	PLS	5.00176433288	prom	E1428370	EH38E1428370 promoter-like signature
chr1	227541965	227542124	EH38E1428476	297	dELS,CTCF-bound	dELS	2.97228312411	enhD	E1428476	EH38E1428476 distal enhancer-like signature
chr1	227560862	227561138	EH38E1428491	262	PLS,CTCF-bound	PLS	2.62715137598	prom	E1428491	EH38E1428491 promoter-like signature
chr1	227561268	227561582	EH38E1428492	207	DNase-H3K4me3	DNase-H3K4me3	2.07493457493	K4m3	E1428492	EH38E1428492 DNase-H3K4me3
chr1	227787674	227787829	EH38E1428589	356	dELS,CTCF-bound	dELS	3.56975371604	enhD	E1428589	EH38E1428589 distal enhancer-like signature
chr1	227887773	227888120	EH38E1428629	387	dELS	dELS	3.87261541018	enhD	E1428629	EH38E1428629 distal enhancer-like signature
chr1	227902277	227902627	EH38E1428649	296	dELS,CTCF-bound	dELS	2.96912021157	enhD	E1428649	EH38E1428649 distal enhancer-like signature
chr1	227947611	227947770	EH38E1428701	285	pELS,CTCF-bound	pELS	2.8549122717	enhP	E1428701	EH38E1428701 proximal enhancer-like signature
chr1	227947843	227948193	EH38E1428702	373	PLS,CTCF-bound	PLS	3.73330915161	prom	E1428702	EH38E1428702 promoter-like signature
chr1	227953594	227953941	EH38E1428707	377	CTCF-only,CTCF-bound	CTCF-only	3.77077959448	CTCF	E1428707	EH38E1428707 CTCF-only
chr1	227953993	227954148	EH38E1428708	399	CTCF-only,CTCF-bound	CTCF-only	3.99372353306	CTCF	E1428708	EH38E1428708 CTCF-only
chr1	228006334	228006678	EH38E1428720	198	DNase-H3K4me3	DNase-H3K4me3	1.98290954142	K4m3	E1428720	EH38E1428720 DNase-H3K4me3
chr1	228007154	228007488	EH38E1428721	237	pELS,CTCF-bound	pELS	2.37610875116	enhP	E1428721	EH38E1428721 proximal enhancer-like signature
chr1	228007589	228007782	EH38E1428722	222	pELS,CTCF-bound	pELS	2.22938037771	enhP	E1428722	EH38E1428722 proximal enhancer-like signature
chr1	228008522	228008855	EH38E1428724	291	pELS	pELS	2.91711391743	enhP	E1428724	EH38E1428724 proximal enhancer-like signature
chr1	228037801	228037972	EH38E1428744	377	dELS,CTCF-bound	dELS	3.77242546046	enhD	E1428744	EH38E1428744 distal enhancer-like signature
chr1	228058947	228059137	EH38E1428752	288	dELS,CTCF-bound	dELS	2.88201915125	enhD	E1428752	EH38E1428752 distal enhancer-like signature
chr1	228059186	228059533	EH38E1428753	455	dELS,CTCF-bound	dELS	4.55406636791	enhD	E1428753	EH38E1428753 distal enhancer-like signature
chr1	228102640	228102826	EH38E1428814	267	pELS,CTCF-bound	pELS	2.6700109001	enhP	E1428814	EH38E1428814 proximal enhancer-like signature
chr1	228102869	228103054	EH38E1428815	353	pELS,CTCF-bound	pELS	3.53658844267	enhP	E1428815	EH38E1428815 proximal enhancer-like signature
chr1	228156349	228156683	EH38E1428885	349	dELS	dELS	3.49863074228	enhD	E1428885	EH38E1428885 distal enhancer-like signature
chr1	228157784	228158025	EH38E1428887	173	dELS	dELS	1.73979050658	enhD	E1428887	EH38E1428887 distal enhancer-like signature
chr1	228173976	228174147	EH38E1428913	451	dELS,CTCF-bound	dELS	4.51100296489	enhD	E1428913	EH38E1428913 distal enhancer-like signature
chr1	228212076	228212265	EH38E1428956	217	pELS	pELS	2.17694255632	enhP	E1428956	EH38E1428956 proximal enhancer-like signature
chr1	228212537	228212852	EH38E1428957	251	pELS,CTCF-bound	pELS	2.51635100981	enhP	E1428957	EH38E1428957 proximal enhancer-like signature
chr1	228214175	228214505	EH38E1428962	266	pELS,CTCF-bound	pELS	2.66955019324	enhP	E1428962	EH38E1428962 proximal enhancer-like signature
chr1	228216988	228217316	EH38E1428965	190	dELS	dELS	1.9060188271	enhD	E1428965	EH38E1428965 distal enhancer-like signature
chr1	228268683	228268860	EH38E1428996	199	dELS,CTCF-bound	dELS	1.99872625948	enhD	E1428996	EH38E1428996 distal enhancer-like signature
chr1	228274443	228274695	EH38E1429004	186	PLS,CTCF-bound	PLS	1.86036184555	prom	E1429004	EH38E1429004 promoter-like signature
chr1	228275484	228275649	EH38E1429005	257	pELS,CTCF-bound	pELS	2.57976788069	enhP	E1429005	EH38E1429005 proximal enhancer-like signature
chr1	228276371	228276680	EH38E1429008	283	pELS,CTCF-bound	pELS	2.8399401711	enhP	E1429008	EH38E1429008 proximal enhancer-like signature
chr1	228340162	228340413	EH38E1429035	183	dELS	dELS	1.83951986046	enhD	E1429035	EH38E1429035 distal enhancer-like signature
chr1	228376962	228377280	EH38E1429078	176	dELS	dELS	1.76263664999	enhD	E1429078	EH38E1429078 distal enhancer-like signature
chr1	228378118	228378415	EH38E1429079	300	dELS,CTCF-bound	dELS	3.00566720839	enhD	E1429079	EH38E1429079 distal enhancer-like signature
chr1	228378507	228378857	EH38E1429080	476	dELS,CTCF-bound	dELS	4.76356077584	enhD	E1429080	EH38E1429080 distal enhancer-like signature
chr1	228379123	228379460	EH38E1429081	349	dELS,CTCF-bound	dELS	3.49239220263	enhD	E1429081	EH38E1429081 distal enhancer-like signature
chr1	228406097	228406259	EH38E1429097	319	pELS,CTCF-bound	pELS	3.19109049074	enhP	E1429097	EH38E1429097 proximal enhancer-like signature
chr1	228406313	228406496	EH38E1429098	325	pELS,CTCF-bound	pELS	3.25769209029	enhP	E1429098	EH38E1429098 proximal enhancer-like signature
chr1	228463585	228463935	EH38E1429167	558	pELS,CTCF-bound	pELS	5.5854395151	enhP	E1429167	EH38E1429167 proximal enhancer-like signature
chr1	228469813	228470127	EH38E1429175	242	DNase-H3K4me3	DNase-H3K4me3	2.42462112724	K4m3	E1429175	EH38E1429175 DNase-H3K4me3
chr1	228487510	228487794	EH38E1429195	449	pELS,CTCF-bound	pELS	4.49689308047	enhP	E1429195	EH38E1429195 proximal enhancer-like signature
chr1	228734953	228735141	EH38E1429298	388	PLS,CTCF-bound	PLS	3.88980202728	prom	E1429298	EH38E1429298 promoter-like signature
chr1	228735186	228735535	EH38E1429299	456	pELS,CTCF-bound	pELS	4.56998875423	enhP	E1429299	EH38E1429299 proximal enhancer-like signature
chr1	228735549	228735704	EH38E1429300	357	pELS,CTCF-bound	pELS	3.57013448786	enhP	E1429300	EH38E1429300 proximal enhancer-like signature
chr1	228735885	228736231	EH38E1429301	287	pELS,CTCF-bound	pELS	2.87677839708	enhP	E1429301	EH38E1429301 proximal enhancer-like signature
chr1	228736257	228736503	EH38E1429302	361	pELS,CTCF-bound	pELS	3.61944630133	enhP	E1429302	EH38E1429302 proximal enhancer-like signature
chr1	229270939	229271283	EH38E1429852	530	PLS,CTCF-bound	PLS	5.3065666458	prom	E1429852	EH38E1429852 promoter-like signature
chr1	229271451	229271651	EH38E1429853	335	PLS,CTCF-bound	PLS	3.3548908512	prom	E1429853	EH38E1429853 promoter-like signature
chr1	229342869	229343161	EH38E1429904	432	PLS,CTCF-bound	PLS	4.3232197762	prom	E1429904	EH38E1429904 promoter-like signature
chr1	229434110	229434428	EH38E1429969	331	PLS,CTCF-bound	PLS	3.31434350086	prom	E1429969	EH38E1429969 promoter-like signature
chr1	229557987	229558331	EH38E1430049	420	pELS,CTCF-bound	pELS	4.20454113698	enhP	E1430049	EH38E1430049 proximal enhancer-like signature
chr1	229625326	229625537	EH38E1430094	322	pELS,CTCF-bound	pELS	3.2240197765	enhP	E1430094	EH38E1430094 proximal enhancer-like signature
chr1	229625578	229625915	EH38E1430095	411	pELS	pELS	4.11110754734	enhP	E1430095	EH38E1430095 proximal enhancer-like signature
chr1	230279634	230279940	EH38E1430601	303	dELS	dELS	3.03753794719	enhD	E1430601	EH38E1430601 distal enhancer-like signature
chr1	230332658	230332998	EH38E1430644	358	dELS	dELS	3.58548606514	enhD	E1430644	EH38E1430644 distal enhancer-like signature
chr1	230424573	230424915	EH38E1430731	391	pELS,CTCF-bound	pELS	3.91225204877	enhP	E1430731	EH38E1430731 proximal enhancer-like signature
chr1	230425790	230426035	EH38E1430734	229	PLS	PLS	2.29391284222	prom	E1430734	EH38E1430734 promoter-like signature
chr1	230426286	230426635	EH38E1430735	450	PLS,CTCF-bound	PLS	4.50867623583	prom	E1430735	EH38E1430735 promoter-like signature
chr1	230842827	230843082	EH38E1431020	367	dELS,CTCF-bound	dELS	3.67588995252	enhD	E1431020	EH38E1431020 distal enhancer-like signature
chr1	231039231	231039576	EH38E1431173	335	pELS,CTCF-bound	pELS	3.35623862972	enhP	E1431173	EH38E1431173 proximal enhancer-like signature
chr1	231039736	231040030	EH38E1431174	276	pELS	pELS	2.76314137703	enhP	E1431174	EH38E1431174 proximal enhancer-like signature
chr1	231161461	231161647	EH38E1431240	308	pELS	pELS	3.08559795843	enhP	E1431240	EH38E1431240 proximal enhancer-like signature
chr1	231161987	231162334	EH38E1431242	375	PLS,CTCF-bound	PLS	3.75060960755	prom	E1431242	EH38E1431242 promoter-like signature
chr1	231162558	231162775	EH38E1431244	339	pELS,CTCF-bound	pELS	3.39808314106	enhP	E1431244	EH38E1431244 proximal enhancer-like signature
chr1	231163290	231163557	EH38E1431247	270	pELS	pELS	2.70298114835	enhP	E1431247	EH38E1431247 proximal enhancer-like signature
chr1	231421004	231421343	EH38E1431413	394	dELS,CTCF-bound	dELS	3.94693386831	enhD	E1431413	EH38E1431413 distal enhancer-like signature
chr1	231626499	231626848	EH38E1431521	492	PLS,CTCF-bound	PLS	4.92057374285	prom	E1431521	EH38E1431521 promoter-like signature
chr1	232629328	232629649	EH38E1432242	293	dELS,CTCF-bound	dELS	2.93431772357	enhD	E1432242	EH38E1432242 distal enhancer-like signature
chr1	232629707	232629966	EH38E1432243	294	dELS,CTCF-bound	dELS	2.94174338418	enhD	E1432243	EH38E1432243 distal enhancer-like signature
chr1	232630047	232630396	EH38E1432244	501	dELS,CTCF-bound	dELS	5.01536179028	enhD	E1432244	EH38E1432244 distal enhancer-like signature
chr1	232630467	232630813	EH38E1432245	446	dELS,CTCF-bound	dELS	4.46883476888	enhD	E1432245	EH38E1432245 distal enhancer-like signature
chr1	232990771	232991104	EH38E1432473	387	dELS	dELS	3.87938323351	enhD	E1432473	EH38E1432473 distal enhancer-like signature
chr1	233327846	233328063	EH38E1432693	337	PLS,CTCF-bound	PLS	3.37069723644	prom	E1432693	EH38E1432693 promoter-like signature
chr1	233328521	233328748	EH38E1432695	300	pELS,CTCF-bound	pELS	3.00494348691	enhP	E1432695	EH38E1432695 proximal enhancer-like signature
chr1	233613355	233613702	EH38E1432839	405	pELS,CTCF-bound	pELS	4.05836011431	enhP	E1432839	EH38E1432839 proximal enhancer-like signature
chr1	233613750	233614100	EH38E1432840	438	PLS	PLS	4.38320630616	prom	E1432840	EH38E1432840 promoter-like signature
chr1	233614195	233614531	EH38E1432841	342	pELS,CTCF-bound	pELS	3.42132395661	enhP	E1432841	EH38E1432841 proximal enhancer-like signature
chr1	233904536	233904870	EH38E1433000	393	pELS,CTCF-bound	pELS	3.9330442544	enhP	E1433000	EH38E1433000 proximal enhancer-like signature
chr1	233904962	233905303	EH38E1433001	299	PLS,CTCF-bound	PLS	2.99993770797	prom	E1433001	EH38E1433001 promoter-like signature
chr1	233905772	233906106	EH38E1433004	289	pELS	pELS	2.89024531512	enhP	E1433004	EH38E1433004 proximal enhancer-like signature
chr1	234214128	234214363	EH38E1433149	378	PLS,CTCF-bound	PLS	3.78220789408	prom	E1433149	EH38E1433149 promoter-like signature
chr1	235648587	235648881	EH38E1434437	370	pELS	pELS	3.70921970586	enhP	E1434437	EH38E1434437 proximal enhancer-like signature
chr1	235648984	235649200	EH38E1434438	430	pELS,CTCF-bound	pELS	4.30702011022	enhP	E1434438	EH38E1434438 proximal enhancer-like signature
chr1	235649374	235649657	EH38E1434439	299	pELS,CTCF-bound	pELS	2.99735862775	enhP	E1434439	EH38E1434439 proximal enhancer-like signature
chr1	235649752	235649923	EH38E1434440	364	PLS,CTCF-bound	PLS	3.64539953592	prom	E1434440	EH38E1434440 promoter-like signature
chr1	235650413	235650680	EH38E1434442	388	pELS,CTCF-bound	pELS	3.88382426065	enhP	E1434442	EH38E1434442 proximal enhancer-like signature
chr1	236064501	236064717	EH38E1434771	282	pELS,CTCF-bound	pELS	2.82809369264	enhP	E1434771	EH38E1434771 proximal enhancer-like signature
chr1	236065043	236065393	EH38E1434773	482	PLS,CTCF-bound	PLS	4.82348288319	prom	E1434773	EH38E1434773 promoter-like signature
chr1	236142012	236142332	EH38E1434835	362	pELS	pELS	3.62515942801	enhP	E1434835	EH38E1434835 proximal enhancer-like signature
chr1	236143220	236143392	EH38E1434839	258	pELS,CTCF-bound	pELS	2.58650050229	enhP	E1434839	EH38E1434839 proximal enhancer-like signature
chr1	236395179	236395528	EH38E1434981	383	PLS,CTCF-bound	PLS	3.83913408512	prom	E1434981	EH38E1434981 promoter-like signature
chr1	236395562	236395763	EH38E1434982	276	pELS,CTCF-bound	pELS	2.76744736797	enhP	E1434982	EH38E1434982 proximal enhancer-like signature
chr1	236523770	236524119	EH38E1435054	465	PLS,CTCF-bound	PLS	4.65058323736	prom	E1435054	EH38E1435054 promoter-like signature
chr1	236686241	236686574	EH38E1435139	385	PLS,CTCF-bound	PLS	3.85338173594	prom	E1435139	EH38E1435139 promoter-like signature
chr1	236686739	236686902	EH38E1435140	269	pELS,CTCF-bound	pELS	2.69427155514	enhP	E1435140	EH38E1435140 proximal enhancer-like signature
chr1	236686913	236687191	EH38E1435141	250	pELS,CTCF-bound	pELS	2.50088104405	enhP	E1435141	EH38E1435141 proximal enhancer-like signature
chr1	237042748	237042929	EH38E1435363	233	pELS,CTCF-bound	pELS	2.33625235879	enhP	E1435363	EH38E1435363 proximal enhancer-like signature
chr1	237043289	237043639	EH38E1435365	368	pELS,CTCF-bound	pELS	3.68801544014	enhP	E1435365	EH38E1435365 proximal enhancer-like signature
chr1	237864391	237864735	EH38E1435711	409	dELS,CTCF-bound	dELS	4.09946187996	enhD	E1435711	EH38E1435711 distal enhancer-like signature
chr1	239386320	239386670	EH38E1436110	459	dELS,CTCF-bound	dELS	4.59372806344	enhD	E1436110	EH38E1436110 distal enhancer-like signature
chr1	239386764	239386964	EH38E1436111	325	dELS,CTCF-bound	dELS	3.25353923094	enhD	E1436111	EH38E1436111 distal enhancer-like signature
chr1	239997411	239997747	EH38E1436371	242	dELS,CTCF-bound	dELS	2.42304588347	enhD	E1436371	EH38E1436371 distal enhancer-like signature
chr1	239997814	239998154	EH38E1436372	332	dELS,CTCF-bound	dELS	3.32929153409	enhD	E1436372	EH38E1436372 distal enhancer-like signature
chr1	239998168	239998327	EH38E1436373	244	dELS,CTCF-bound	dELS	2.44052131285	enhD	E1436373	EH38E1436373 distal enhancer-like signature
chr1	240091661	240092006	EH38E1436417	409	PLS,CTCF-bound	PLS	4.09237058773	prom	E1436417	EH38E1436417 promoter-like signature
chr1	240093433	240093680	EH38E1436422	265	pELS,CTCF-bound	pELS	2.65705049076	enhP	E1436422	EH38E1436422 proximal enhancer-like signature
chr1	240492923	240493090	EH38E1436646	314	dELS,CTCF-bound	dELS	3.14404439394	enhD	E1436646	EH38E1436646 distal enhancer-like signature
chr1	240612071	240612419	EH38E1436718	475	PLS,CTCF-bound	PLS	4.75972670584	prom	E1436718	EH38E1436718 promoter-like signature
chr1	241356600	241356861	EH38E1436964	360	PLS,CTCF-bound	PLS	3.60598744605	prom	E1436964	EH38E1436964 promoter-like signature
chr1	241357084	241357434	EH38E1436966	473	PLS,CTCF-bound	PLS	4.73563831796	prom	E1436966	EH38E1436966 promoter-like signature
chr1	241424731	241424932	EH38E1436992	237	pELS	pELS	2.37060253418	enhP	E1436992	EH38E1436992 proximal enhancer-like signature
chr1	241640250	241640600	EH38E1437134	580	PLS,CTCF-bound	PLS	5.8044406107	prom	E1437134	EH38E1437134 promoter-like signature
chr1	241640700	241641030	EH38E1437135	382	pELS,CTCF-bound	pELS	3.82424376544	enhP	E1437135	EH38E1437135 proximal enhancer-like signature
chr1	242523447	242523654	EH38E1437494	230	pELS,CTCF-bound	pELS	2.30219582141	enhP	E1437494	EH38E1437494 proximal enhancer-like signature
chr1	242524268	242524617	EH38E1437497	398	PLS,CTCF-bound	PLS	3.98312174516	prom	E1437497	EH38E1437497 promoter-like signature
chr1	243849416	243849578	EH38E1438074	436	pELS,CTCF-bound	pELS	4.36755536735	enhP	E1438074	EH38E1438074 proximal enhancer-like signature
chr1	243850398	243850719	EH38E1438076	537	pELS,CTCF-bound	pELS	5.37139221554	enhP	E1438076	EH38E1438076 proximal enhancer-like signature
chr1	243850733	243850962	EH38E1438077	491	pELS,CTCF-bound	pELS	4.91930557494	enhP	E1438077	EH38E1438077 proximal enhancer-like signature
chr1	244049280	244049495	EH38E1438189	435	pELS,CTCF-bound	pELS	4.35115748768	enhP	E1438189	EH38E1438189 proximal enhancer-like signature
chr1	244054858	244055205	EH38E1438202	331	dELS,CTCF-bound	dELS	3.31193938703	enhD	E1438202	EH38E1438202 distal enhancer-like signature
chr1	244730445	244730699	EH38E1438627	310	pELS,CTCF-bound	pELS	3.10721476166	enhP	E1438627	EH38E1438627 proximal enhancer-like signature
chr1	244780289	244780633	EH38E1438660	329	dELS	dELS	3.29981944476	enhD	E1438660	EH38E1438660 distal enhancer-like signature
chr1	245153330	245153575	EH38E1438934	328	pELS,CTCF-bound	pELS	3.28628986686	enhP	E1438934	EH38E1438934 proximal enhancer-like signature
chr1	245153748	245154058	EH38E1438936	345	pELS,CTCF-bound	pELS	3.45398392966	enhP	E1438936	EH38E1438936 proximal enhancer-like signature
chr1	245154065	245154388	EH38E1438937	317	pELS	pELS	3.17913608366	enhP	E1438937	EH38E1438937 proximal enhancer-like signature
chr1	245154463	245154813	EH38E1438938	413	pELS,CTCF-bound	pELS	4.13103510212	enhP	E1438938	EH38E1438938 proximal enhancer-like signature
chr1	245155517	245155839	EH38E1438941	284	pELS,CTCF-bound	pELS	2.84233832299	enhP	E1438941	EH38E1438941 proximal enhancer-like signature
chr1	245156240	245156400	EH38E1438944	308	pELS,CTCF-bound	pELS	3.08045172058	enhP	E1438944	EH38E1438944 proximal enhancer-like signature
chr1	245688245	245688590	EH38E1439356	275	dELS,CTCF-bound	dELS	2.75365989599	enhD	E1439356	EH38E1439356 distal enhancer-like signature
chr1	246506844	246507045	EH38E1439915	358	pELS,CTCF-bound	pELS	3.58884743292	enhP	E1439915	EH38E1439915 proximal enhancer-like signature
chr1	247111757	247112107	EH38E1440253	426	pELS,CTCF-bound	pELS	4.26555056469	enhP	E1440253	EH38E1440253 proximal enhancer-like signature
chr1	247331133	247331462	EH38E1440354	463	pELS,CTCF-bound	pELS	4.63909949792	enhP	E1440354	EH38E1440354 proximal enhancer-like signature
chr1	247331758	247332094	EH38E1440356	428	PLS,CTCF-bound	PLS	4.28912999814	prom	E1440356	EH38E1440356 promoter-like signature
chr1	247332223	247332491	EH38E1440357	353	pELS,CTCF-bound	pELS	3.53849665884	enhP	E1440357	EH38E1440357 proximal enhancer-like signature
chr1	247347858	247348083	EH38E1440378	255	dELS	dELS	2.55029822719	enhD	E1440378	EH38E1440378 distal enhancer-like signature
chr1	247639394	247639681	EH38E1440533	409	pELS,CTCF-bound	pELS	4.09072308168	enhP	E1440533	EH38E1440533 proximal enhancer-like signature
chr1	247857489	247857826	EH38E1440572	572	pELS,CTCF-bound	pELS	5.7259111531	enhP	E1440572	EH38E1440572 proximal enhancer-like signature
chr1	248691552	248691902	EH38E1440672	201	DNase-H3K4me3	DNase-H3K4me3	2.01161771635	K4m3	E1440672	EH38E1440672 DNase-H3K4me3
chr1	248847425	248847751	EH38E1440767	285	dELS,CTCF-bound	dELS	2.85660848214	enhD	E1440767	EH38E1440767 distal enhancer-like signature
chr1	248847805	248848035	EH38E1440768	179	dELS,CTCF-bound	dELS	1.79400128981	enhD	E1440768	EH38E1440768 distal enhancer-like signature
chr1	248848069	248848287	EH38E1440769	206	dELS,CTCF-bound	dELS	2.06492593048	enhD	E1440769	EH38E1440769 distal enhancer-like signature
chr1	248863676	248863874	EH38E1440796	299	dELS,CTCF-bound	dELS	2.99242543725	enhD	E1440796	EH38E1440796 distal enhancer-like signature
chr2	10554	10881	EH38E1966507	288	dELS,CTCF-bound	dELS	2.88696958697	enhD	E1966507	EH38E1966507 distal enhancer-like signature
chr2	11482	11816	EH38E1966508	441	dELS,CTCF-bound	dELS	4.4168987751	enhD	E1966508	EH38E1966508 distal enhancer-like signature
chr2	46214	46389	EH38E1966540	293	PLS,CTCF-bound	PLS	2.93066504142	prom	E1966540	EH38E1966540 promoter-like signature
chr2	263538	263691	EH38E1966653	248	pELS	pELS	2.48628944507	enhP	E1966653	EH38E1966653 proximal enhancer-like signature
chr2	263956	264272	EH38E1966655	387	PLS,CTCF-bound	PLS	3.87100855121	prom	E1966655	EH38E1966655 promoter-like signature
chr2	264316	264535	EH38E1966656	357	pELS,CTCF-bound	pELS	3.57355577308	enhP	E1966656	EH38E1966656 proximal enhancer-like signature
chr2	287281	287461	EH38E1966680	261	PLS	PLS	2.61741138394	prom	E1966680	EH38E1966680 promoter-like signature
chr2	288010	288353	EH38E1966682	238	PLS	PLS	2.38568357166	prom	E1966682	EH38E1966682 promoter-like signature
chr2	288446	288715	EH38E1966683	245	pELS,CTCF-bound	pELS	2.45963300347	enhP	E1966683	EH38E1966683 proximal enhancer-like signature
chr2	289786	290003	EH38E1966686	296	pELS,CTCF-bound	pELS	2.96174314175	enhP	E1966686	EH38E1966686 proximal enhancer-like signature
chr2	441687	441994	EH38E1966753	253	dELS	dELS	2.53404554469	enhD	E1966753	EH38E1966753 distal enhancer-like signature
chr2	468124	468329	EH38E1966780	243	dELS	dELS	2.43448540135	enhD	E1966780	EH38E1966780 distal enhancer-like signature
chr2	468420	468758	EH38E1966781	246	DNase-H3K4me3,CTCF-bound	DNase-H3K4me3	2.46648238346	K4m3	E1966781	EH38E1966781 DNase-H3K4me3
chr2	594548	594845	EH38E1966836	180	CTCF-only,CTCF-bound	CTCF-only	1.80797308982	CTCF	E1966836	EH38E1966836 CTCF-only
chr2	636930	637280	EH38E1966865	364	dELS,CTCF-bound	dELS	3.64836631802	enhD	E1966865	EH38E1966865 distal enhancer-like signature
chr2	672468	672676	EH38E1966890	235	dELS,CTCF-bound	dELS	2.35098285697	enhD	E1966890	EH38E1966890 distal enhancer-like signature
chr2	691960	692180	EH38E1966913	223	pELS	pELS	2.23356337808	enhP	E1966913	EH38E1966913 proximal enhancer-like signature
chr2	950624	950904	EH38E1967057	354	PLS,CTCF-bound	PLS	3.54163923314	prom	E1967057	EH38E1967057 promoter-like signature
chr2	1366714	1366879	EH38E1967209	437	dELS,CTCF-bound	dELS	4.37428698953	enhD	E1967209	EH38E1967209 distal enhancer-like signature
chr2	1583065	1583273	EH38E1967302	166	dELS	dELS	1.66523759418	enhD	E1967302	EH38E1967302 distal enhancer-like signature
chr2	1591729	1591879	EH38E1967315	261	dELS,CTCF-bound	dELS	2.61115630161	enhD	E1967315	EH38E1967315 distal enhancer-like signature
chr2	1591879	1592049	EH38E1967316	366	dELS,CTCF-bound	dELS	3.6655984889	enhD	E1967316	EH38E1967316 distal enhancer-like signature
chr2	1592070	1592399	EH38E1967317	444	dELS,CTCF-bound	dELS	4.44428632395	enhD	E1967317	EH38E1967317 distal enhancer-like signature
chr2	1600518	1600845	EH38E1967331	429	dELS	dELS	4.29881134253	enhD	E1967331	EH38E1967331 distal enhancer-like signature
chr2	1720678	1721018	EH38E1967458	365	dELS,CTCF-bound	dELS	3.65731707603	enhD	E1967458	EH38E1967458 distal enhancer-like signature
chr2	1744106	1744311	EH38E1967493	348	pELS,CTCF-bound	pELS	3.48177722722	enhP	E1967493	EH38E1967493 proximal enhancer-like signature
chr2	1744376	1744697	EH38E1967494	410	PLS,CTCF-bound	PLS	4.10279151198	prom	E1967494	EH38E1967494 promoter-like signature
chr2	1744771	1744926	EH38E1967495	349	pELS,CTCF-bound	pELS	3.4963033454	enhP	E1967495	EH38E1967495 proximal enhancer-like signature
chr2	2613380	2613730	EH38E1967917	577	dELS,CTCF-bound	dELS	5.77606552125	enhD	E1967917	EH38E1967917 distal enhancer-like signature
chr2	3077191	3077536	EH38E1968155	356	dELS	dELS	3.56848896155	enhD	E1968155	EH38E1968155 distal enhancer-like signature
chr2	3174783	3174981	EH38E1968225	219	dELS	dELS	2.19353111284	enhD	E1968225	EH38E1968225 distal enhancer-like signature
chr2	3324712	3324908	EH38E1968333	323	dELS	dELS	3.23828383449	enhD	E1968333	EH38E1968333 distal enhancer-like signature
chr2	3483270	3483618	EH38E1968471	620	pELS,CTCF-bound	pELS	6.20385062619	enhP	E1968471	EH38E1968471 proximal enhancer-like signature
chr2	3594892	3595230	EH38E1968565	452	PLS,CTCF-bound	PLS	4.52810368207	prom	E1968565	EH38E1968565 promoter-like signature
chr2	3606531	3606813	EH38E1968583	309	pELS	pELS	3.0967880561	enhP	E1968583	EH38E1968583 proximal enhancer-like signature
chr2	3650514	3650798	EH38E1968614	197	dELS,CTCF-bound	dELS	1.97165064041	enhD	E1968614	EH38E1968614 distal enhancer-like signature
chr2	3651006	3651356	EH38E1968615	466	dELS,CTCF-bound	dELS	4.66893865497	enhD	E1968615	EH38E1968615 distal enhancer-like signature
chr2	3703832	3703994	EH38E1968652	268	pELS	pELS	2.68626917937	enhP	E1968652	EH38E1968652 proximal enhancer-like signature
chr2	3703995	3704322	EH38E1968653	305	PLS	PLS	3.05442226497	prom	E1968653	EH38E1968653 promoter-like signature
chr2	5673409	5673726	EH38E1969256	307	dELS,CTCF-bound	dELS	3.0754378373	enhD	E1969256	EH38E1969256 distal enhancer-like signature
chr2	5673806	5673967	EH38E1969257	311	dELS	dELS	3.11007605018	enhD	E1969257	EH38E1969257 distal enhancer-like signature
chr2	5691335	5691680	EH38E1969267	474	PLS,CTCF-bound	PLS	4.74228113743	prom	E1969267	EH38E1969267 promoter-like signature
chr2	5691736	5692031	EH38E1969268	427	pELS,CTCF-bound	pELS	4.27877359097	enhP	E1969268	EH38E1969268 proximal enhancer-like signature
chr2	5692101	5692451	EH38E1969269	527	pELS,CTCF-bound	pELS	5.27834969262	enhP	E1969269	EH38E1969269 proximal enhancer-like signature
chr2	5693115	5693425	EH38E1969272	349	pELS	pELS	3.49737660959	enhP	E1969272	EH38E1969272 proximal enhancer-like signature
chr2	5693582	5693932	EH38E1969273	417	pELS,CTCF-bound	pELS	4.17776778081	enhP	E1969273	EH38E1969273 proximal enhancer-like signature
chr2	5696444	5696790	EH38E1969280	418	pELS	pELS	4.18643082549	enhP	E1969280	EH38E1969280 proximal enhancer-like signature
chr2	5696924	5697274	EH38E1969281	431	pELS	pELS	4.31192339955	enhP	E1969281	EH38E1969281 proximal enhancer-like signature
chr2	6773119	6773466	EH38E1969765	389	dELS,CTCF-bound	dELS	3.89899334391	enhD	E1969765	EH38E1969765 distal enhancer-like signature
chr2	6865388	6865624	EH38E1969842	463	PLS,CTCF-bound	PLS	4.63626253021	prom	E1969842	EH38E1969842 promoter-like signature
chr2	6865629	6865979	EH38E1969843	480	PLS,CTCF-bound	PLS	4.80903052707	prom	E1969843	EH38E1969843 promoter-like signature
chr2	6866050	6866227	EH38E1969844	363	pELS,CTCF-bound	pELS	3.63987271897	enhP	E1969844	EH38E1969844 proximal enhancer-like signature
chr2	6917234	6917584	EH38E1969890	541	PLS,CTCF-bound	PLS	5.41454664902	prom	E1969890	EH38E1969890 promoter-like signature
chr2	6917871	6918083	EH38E1969891	348	pELS,CTCF-bound	pELS	3.48723012686	enhP	E1969891	EH38E1969891 proximal enhancer-like signature
chr2	7097281	7097623	EH38E1970081	423	dELS,CTCF-bound	dELS	4.23910614464	enhD	E1970081	EH38E1970081 distal enhancer-like signature
chr2	7431111	7431453	EH38E1970200	431	dELS	dELS	4.31508178836	enhD	E1970200	EH38E1970200 distal enhancer-like signature
chr2	8456055	8456402	EH38E1970869	443	dELS	dELS	4.4333240987	enhD	E1970869	EH38E1970869 distal enhancer-like signature
chr2	8457046	8457391	EH38E1970871	338	dELS,CTCF-bound	dELS	3.38592317365	enhD	E1970871	EH38E1970871 distal enhancer-like signature
chr2	8626849	8627013	EH38E1971079	338	dELS,CTCF-bound	dELS	3.38631356961	enhD	E1971079	EH38E1971079 distal enhancer-like signature
chr2	8676227	8676428	EH38E1971127	270	dELS,CTCF-bound	dELS	2.70732324516	enhD	E1971127	EH38E1971127 distal enhancer-like signature
chr2	8676648	8676975	EH38E1971129	409	pELS,CTCF-bound	pELS	4.09108955201	enhP	E1971129	EH38E1971129 proximal enhancer-like signature
chr2	8678189	8678519	EH38E1971134	332	PLS,CTCF-bound	PLS	3.32987525117	prom	E1971134	EH38E1971134 promoter-like signature
chr2	8678711	8679061	EH38E1971135	570	PLS,CTCF-bound	PLS	5.70689011394	prom	E1971135	EH38E1971135 promoter-like signature
chr2	8685574	8685733	EH38E1971154	415	dELS,CTCF-bound	dELS	4.15394858027	enhD	E1971154	EH38E1971154 distal enhancer-like signature
chr2	9002938	9003287	EH38E1971354	290	pELS,CTCF-bound	pELS	2.90253642129	enhP	E1971354	EH38E1971354 proximal enhancer-like signature
chr2	9003733	9004083	EH38E1971357	566	PLS,CTCF-bound	PLS	5.66120835302	prom	E1971357	EH38E1971357 promoter-like signature
chr2	9311580	9311930	EH38E1971643	471	dELS	dELS	4.71051616596	enhD	E1971643	EH38E1971643 distal enhancer-like signature
chr2	9777967	9778313	EH38E1972080	351	dELS,CTCF-bound	dELS	3.51805741717	enhD	E1972080	EH38E1972080 distal enhancer-like signature
chr2	9814599	9814940	EH38E1972129	370	dELS	dELS	3.70780048786	enhD	E1972129	EH38E1972129 distal enhancer-like signature
chr2	9951009	9951238	EH38E1972227	420	pELS,CTCF-bound	pELS	4.20338089873	enhP	E1972227	EH38E1972227 proximal enhancer-like signature
chr2	9951378	9951728	EH38E1972228	642	PLS,CTCF-bound	PLS	6.42498321919	prom	E1972228	EH38E1972228 promoter-like signature
chr2	10006105	10006435	EH38E1972295	165	pELS,CTCF-bound	pELS	1.65627408395	enhP	E1972295	EH38E1972295 proximal enhancer-like signature
chr2	10011528	10011709	EH38E1972303	316	dELS,CTCF-bound	dELS	3.16937846375	enhD	E1972303	EH38E1972303 distal enhancer-like signature
chr2	10011729	10011931	EH38E1972304	361	dELS	dELS	3.61192128541	enhD	E1972304	EH38E1972304 distal enhancer-like signature
chr2	10012047	10012264	EH38E1972305	278	dELS	dELS	2.78751691304	enhD	E1972305	EH38E1972305 distal enhancer-like signature
chr2	10012615	10012858	EH38E1972306	336	dELS,CTCF-bound	dELS	3.36568029129	enhD	E1972306	EH38E1972306 distal enhancer-like signature
chr2	10012897	10013246	EH38E1972307	343	dELS	dELS	3.43421433252	enhD	E1972307	EH38E1972307 distal enhancer-like signature
chr2	10014336	10014648	EH38E1972309	368	dELS	dELS	3.68565139429	enhD	E1972309	EH38E1972309 distal enhancer-like signature
chr2	10014852	10015199	EH38E1972310	410	dELS,CTCF-bound	dELS	4.10657929072	enhD	E1972310	EH38E1972310 distal enhancer-like signature
chr2	10015293	10015636	EH38E1972311	374	dELS	dELS	3.74080668303	enhD	E1972311	EH38E1972311 distal enhancer-like signature
chr2	10015939	10016274	EH38E1972312	266	dELS,CTCF-bound	dELS	2.66406364009	enhD	E1972312	EH38E1972312 distal enhancer-like signature
chr2	10042416	10042630	EH38E1972351	308	pELS,CTCF-bound	pELS	3.08901529476	enhP	E1972351	EH38E1972351 proximal enhancer-like signature
chr2	10043241	10043589	EH38E1972353	667	PLS,CTCF-bound	PLS	6.67033709455	prom	E1972353	EH38E1972353 promoter-like signature
chr2	10043729	10043891	EH38E1972354	444	PLS,CTCF-bound	PLS	4.44832986702	prom	E1972354	EH38E1972354 promoter-like signature
chr2	10043906	10044256	EH38E1972355	570	PLS,CTCF-bound	PLS	5.70320899736	prom	E1972355	EH38E1972355 promoter-like signature
chr2	10080197	10080357	EH38E1972387	307	PLS,CTCF-bound	PLS	3.07032418217	prom	E1972387	EH38E1972387 promoter-like signature
chr2	10080621	10080951	EH38E1972388	334	pELS,CTCF-bound	pELS	3.34487992322	enhP	E1972388	EH38E1972388 proximal enhancer-like signature
chr2	10091594	10091892	EH38E1972404	262	pELS,CTCF-bound	pELS	2.6267644577	enhP	E1972404	EH38E1972404 proximal enhancer-like signature
chr2	10123032	10123233	EH38E1972431	349	pELS,CTCF-bound	pELS	3.49136931521	enhP	E1972431	EH38E1972431 proximal enhancer-like signature
chr2	10377223	10377569	EH38E1972711	278	dELS	dELS	2.78842862272	enhD	E1972711	EH38E1972711 distal enhancer-like signature
chr2	10400513	10400862	EH38E1972748	511	dELS,CTCF-bound	dELS	5.11995722814	enhD	E1972748	EH38E1972748 distal enhancer-like signature
chr2	10433218	10433494	EH38E1972793	273	dELS,CTCF-bound	dELS	2.73264268928	enhD	E1972793	EH38E1972793 distal enhancer-like signature
chr2	10433605	10433919	EH38E1972794	289	dELS,CTCF-bound	dELS	2.89772486602	enhD	E1972794	EH38E1972794 distal enhancer-like signature
chr2	10548639	10548987	EH38E1972895	399	dELS,CTCF-bound	dELS	3.99514455499	enhD	E1972895	EH38E1972895 distal enhancer-like signature
chr2	10720978	10721316	EH38E1973015	289	pELS	pELS	2.89564476326	enhP	E1973015	EH38E1973015 proximal enhancer-like signature
chr2	10721772	10721935	EH38E1973017	261	pELS,CTCF-bound	pELS	2.61466612024	enhP	E1973017	EH38E1973017 proximal enhancer-like signature
chr2	10912096	10912300	EH38E1973185	227	pELS,CTCF-bound	pELS	2.27983147782	enhP	E1973185	EH38E1973185 proximal enhancer-like signature
chr2	10912333	10912506	EH38E1973186	220	pELS,CTCF-bound	pELS	2.20224458676	enhP	E1973186	EH38E1973186 proximal enhancer-like signature
chr2	11344550	11344897	EH38E1973427	504	PLS,CTCF-bound	PLS	5.04997770644	prom	E1973427	EH38E1973427 promoter-like signature
chr2	11483117	11483462	EH38E1973554	350	dELS,CTCF-bound	dELS	3.50101738732	enhD	E1973554	EH38E1973554 distal enhancer-like signature
chr2	11742724	11742981	EH38E1973779	197	dELS	dELS	1.97080033486	enhD	E1973779	EH38E1973779 distal enhancer-like signature
chr2	11784886	11785178	EH38E1973835	345	dELS,CTCF-bound	dELS	3.45852374983	enhD	E1973835	EH38E1973835 distal enhancer-like signature
chr2	14255127	14255476	EH38E1974938	427	DNase-H3K4me3,CTCF-bound	DNase-H3K4me3	4.2741244973	K4m3	E1974938	EH38E1974938 DNase-H3K4me3
chr2	14632472	14632822	EH38E1975072	473	PLS,CTCF-bound	PLS	4.73981153974	prom	E1975072	EH38E1975072 promoter-like signature
chr2	14632998	14633240	EH38E1975073	306	pELS	pELS	3.0634769997	enhP	E1975073	EH38E1975073 proximal enhancer-like signature
chr2	14634372	14634720	EH38E1975077	441	pELS,CTCF-bound	pELS	4.41253452022	enhP	E1975077	EH38E1975077 proximal enhancer-like signature
chr2	14635012	14635194	EH38E1975079	309	dELS,CTCF-bound	dELS	3.0984336408	enhD	E1975079	EH38E1975079 distal enhancer-like signature
chr2	14635204	14635357	EH38E1975080	319	dELS,CTCF-bound	dELS	3.19057190726	enhD	E1975080	EH38E1975080 distal enhancer-like signature
chr2	15694322	15694581	EH38E1975673	572	dELS	dELS	5.72426418493	enhD	E1975673	EH38E1975673 distal enhancer-like signature
chr2	15940240	15940589	EH38E1975907	1000	PLS,CTCF-bound	PLS	10.027205079	prom	E1975907	EH38E1975907 promoter-like signature
chr2	15940771	15940981	EH38E1975908	737	pELS,CTCF-bound	pELS	7.37337535235	enhP	E1975908	EH38E1975908 proximal enhancer-like signature
chr2	15941161	15941419	EH38E1975909	678	PLS,CTCF-bound	PLS	6.7885622357	prom	E1975909	EH38E1975909 promoter-like signature
chr2	15942364	15942594	EH38E1975912	620	pELS,CTCF-bound	pELS	6.20231274088	enhP	E1975912	EH38E1975912 proximal enhancer-like signature
chr2	15984284	15984621	EH38E1975963	813	dELS,CTCF-bound	dELS	8.1338536503	enhD	E1975963	EH38E1975963 distal enhancer-like signature
chr2	16014122	16014292	EH38E1975991	525	dELS	dELS	5.25384825441	enhD	E1975991	EH38E1975991 distal enhancer-like signature
chr2	17540427	17540777	EH38E1976845	551	PLS,CTCF-bound	PLS	5.51132078452	prom	E1976845	EH38E1976845 promoter-like signature
chr2	17878179	17878386	EH38E1977060	268	pELS,CTCF-bound	pELS	2.68602060247	enhP	E1977060	EH38E1977060 proximal enhancer-like signature
chr2	17878912	17879182	EH38E1977062	293	pELS,CTCF-bound	pELS	2.93801752512	enhP	E1977062	EH38E1977062 proximal enhancer-like signature
chr2	19350501	19350688	EH38E1977754	320	dELS,CTCF-bound	dELS	3.20975091322	enhD	E1977754	EH38E1977754 distal enhancer-like signature
chr2	19351920	19352222	EH38E1977757	258	dELS,CTCF-bound	dELS	2.58398499576	enhD	E1977757	EH38E1977757 distal enhancer-like signature
chr2	19352988	19353302	EH38E1977760	192	dELS,CTCF-bound	dELS	1.92411138031	enhD	E1977760	EH38E1977760 distal enhancer-like signature
chr2	19353406	19353616	EH38E1977761	237	dELS,CTCF-bound	dELS	2.37726063967	enhD	E1977761	EH38E1977761 distal enhancer-like signature
chr2	19358559	19358908	EH38E1977776	382	PLS,CTCF-bound	PLS	3.82183730739	prom	E1977776	EH38E1977776 promoter-like signature
chr2	19863369	19863711	EH38E1978030	436	dELS,CTCF-bound	dELS	4.36802420452	enhD	E1978030	EH38E1978030 distal enhancer-like signature
chr2	20198009	20198358	EH38E1978336	420	dELS,CTCF-bound	dELS	4.2032956436	enhD	E1978336	EH38E1978336 distal enhancer-like signature
chr2	20223877	20224203	EH38E1978374	398	pELS,CTCF-bound	pELS	3.98994604139	enhP	E1978374	EH38E1978374 proximal enhancer-like signature
chr2	20224696	20225042	EH38E1978376	450	pELS,CTCF-bound	pELS	4.50237812925	enhP	E1978376	EH38E1978376 proximal enhancer-like signature
chr2	20225831	20226180	EH38E1978379	403	pELS,CTCF-bound	pELS	4.03537925732	enhP	E1978379	EH38E1978379 proximal enhancer-like signature
chr2	20446456	20446766	EH38E1978566	324	pELS,CTCF-bound	pELS	3.24892846201	enhP	E1978566	EH38E1978566 proximal enhancer-like signature
chr2	20446775	20447125	EH38E1978567	576	PLS,CTCF-bound	PLS	5.76558623081	prom	E1978567	EH38E1978567 promoter-like signature
chr2	20447252	20447461	EH38E1978568	371	pELS,CTCF-bound	pELS	3.71070420076	enhP	E1978568	EH38E1978568 proximal enhancer-like signature
chr2	20447847	20448142	EH38E1978570	338	pELS,CTCF-bound	pELS	3.38791922866	enhP	E1978570	EH38E1978570 proximal enhancer-like signature
chr2	20641469	20641818	EH38E1978826	479	dELS,CTCF-bound	dELS	4.79605225345	enhD	E1978826	EH38E1978826 distal enhancer-like signature
chr2	20666091	20666333	EH38E1978851	363	pELS,CTCF-bound	pELS	3.63653506823	enhP	E1978851	EH38E1978851 proximal enhancer-like signature
chr2	20666674	20666892	EH38E1978853	388	PLS,CTCF-bound	PLS	3.88770578409	prom	E1978853	EH38E1978853 promoter-like signature
chr2	20666921	20667270	EH38E1978854	449	pELS,CTCF-bound	pELS	4.49172483062	enhP	E1978854	EH38E1978854 proximal enhancer-like signature
chr2	20667554	20667833	EH38E1978855	282	pELS,CTCF-bound	pELS	2.82535640134	enhP	E1978855	EH38E1978855 proximal enhancer-like signature
chr2	20670362	20670708	EH38E1978860	266	dELS,CTCF-bound	dELS	2.6641717413	enhD	E1978860	EH38E1978860 distal enhancer-like signature
chr2	20670847	20671080	EH38E1978861	226	dELS	dELS	2.26530828806	enhD	E1978861	EH38E1978861 distal enhancer-like signature
chr2	21043695	21043917	EH38E1979041	294	PLS,CTCF-bound	PLS	2.94774926398	prom	E1979041	EH38E1979041 promoter-like signature
chr2	21043930	21044268	EH38E1979042	523	PLS,CTCF-bound	PLS	5.23759722535	prom	E1979042	EH38E1979042 promoter-like signature
chr2	23385066	23385231	EH38E1979802	411	PLS,CTCF-bound	PLS	4.11023561033	prom	E1979802	EH38E1979802 promoter-like signature
chr2	23386061	23386289	EH38E1979805	263	pELS,CTCF-bound	pELS	2.63011577216	enhP	E1979805	EH38E1979805 proximal enhancer-like signature
chr2	23386463	23386615	EH38E1979806	260	pELS,CTCF-bound	pELS	2.60132676481	enhP	E1979806	EH38E1979806 proximal enhancer-like signature
chr2	23386718	23386920	EH38E1979807	270	pELS,CTCF-bound	pELS	2.70272226229	enhP	E1979807	EH38E1979807 proximal enhancer-like signature
chr2	23386954	23387203	EH38E1979808	319	pELS,CTCF-bound	pELS	3.19608866747	enhP	E1979808	EH38E1979808 proximal enhancer-like signature
chr2	23532720	23533069	EH38E1979961	436	dELS,CTCF-bound	dELS	4.36891148055	enhD	E1979961	EH38E1979961 distal enhancer-like signature
chr2	24491627	24491977	EH38E1980580	446	PLS,CTCF-bound	PLS	4.46048434799	prom	E1980580	EH38E1980580 promoter-like signature
chr2	24918316	24918574	EH38E1980861	175	pELS	pELS	1.75709897891	enhP	E1980861	EH38E1980861 proximal enhancer-like signature
chr2	24919834	24920031	EH38E1980865	279	PLS,CTCF-bound	PLS	2.79512769051	prom	E1980865	EH38E1980865 promoter-like signature
chr2	24920068	24920418	EH38E1980866	396	pELS,CTCF-bound	pELS	3.96904050769	enhP	E1980866	EH38E1980866 proximal enhancer-like signature
chr2	24920471	24920785	EH38E1980867	395	pELS	pELS	3.95382237589	enhP	E1980867	EH38E1980867 proximal enhancer-like signature
chr2	25041949	25042299	EH38E1980937	532	PLS,CTCF-bound	PLS	5.32422432226	prom	E1980937	EH38E1980937 promoter-like signature
chr2	25042331	25042554	EH38E1980938	372	PLS,CTCF-bound	PLS	3.72752415419	prom	E1980938	EH38E1980938 promoter-like signature
chr2	25131540	25131752	EH38E1980991	351	dELS,CTCF-bound	dELS	3.51345581894	enhD	E1980991	EH38E1980991 distal enhancer-like signature
chr2	25168668	25168971	EH38E1981006	249	PLS,CTCF-bound	PLS	2.49380421836	prom	E1981006	EH38E1981006 promoter-like signature
chr2	25204245	25204594	EH38E1981033	299	PLS,CTCF-bound	PLS	2.99802648768	prom	E1981033	EH38E1981033 promoter-like signature
chr2	25252691	25252953	EH38E1981085	317	pELS,CTCF-bound	pELS	3.17593086832	enhP	E1981085	EH38E1981085 proximal enhancer-like signature
chr2	25277034	25277309	EH38E1981119	439	dELS,CTCF-bound	dELS	4.39284117396	enhD	E1981119	EH38E1981119 distal enhancer-like signature
chr2	25339466	25339652	EH38E1981197	272	dELS,CTCF-bound	dELS	2.72654953067	enhD	E1981197	EH38E1981197 distal enhancer-like signature
chr2	25341403	25341681	EH38E1981202	284	pELS,CTCF-bound	pELS	2.84260512829	enhP	E1981202	EH38E1981202 proximal enhancer-like signature
chr2	25341831	25342163	EH38E1981203	376	PLS,CTCF-bound	PLS	3.76396431681	prom	E1981203	EH38E1981203 promoter-like signature
chr2	25372168	25372374	EH38E1981228	329	pELS	pELS	3.29781977048	enhP	E1981228	EH38E1981228 proximal enhancer-like signature
chr2	25673202	25673379	EH38E1981461	412	pELS,CTCF-bound	pELS	4.12152955716	enhP	E1981461	EH38E1981461 proximal enhancer-like signature
chr2	25673440	25673788	EH38E1981462	493	PLS,CTCF-bound	PLS	4.93072594593	prom	E1981462	EH38E1981462 promoter-like signature
chr2	25673819	25674061	EH38E1981463	395	pELS,CTCF-bound	pELS	3.95476752988	enhP	E1981463	EH38E1981463 proximal enhancer-like signature
chr2	25982872	25983071	EH38E1981641	367	pELS,CTCF-bound	pELS	3.67772278386	enhP	E1981641	EH38E1981641 proximal enhancer-like signature
chr2	26184685	26185018	EH38E1981788	526	dELS,CTCF-bound	dELS	5.26987426375	enhD	E1981788	EH38E1981788 distal enhancer-like signature
chr2	26558608	26558953	EH38E1982052	330	PLS	PLS	3.30531527983	prom	E1982052	EH38E1982052 promoter-like signature
chr2	26562316	26562663	EH38E1982055	416	PLS,CTCF-bound	PLS	4.16170152049	prom	E1982055	EH38E1982055 promoter-like signature
chr2	26692912	26693152	EH38E1982172	338	pELS,CTCF-bound	pELS	3.38751741279	enhP	E1982172	EH38E1982172 proximal enhancer-like signature
chr2	26728280	26728570	EH38E1982210	261	dELS,CTCF-bound	dELS	2.61235287026	enhD	E1982210	EH38E1982210 distal enhancer-like signature
chr2	26847809	26848159	EH38E1982307	559	PLS,CTCF-bound	PLS	5.59436028373	prom	E1982307	EH38E1982307 promoter-like signature
chr2	26848355	26848597	EH38E1982308	354	PLS,CTCF-bound	PLS	3.5430106316	prom	E1982308	EH38E1982308 promoter-like signature
chr2	27086456	27086804	EH38E1982516	606	PLS,CTCF-bound	PLS	6.0627006104	prom	E1982516	EH38E1982516 promoter-like signature
chr2	27264455	27264656	EH38E1982672	310	pELS,CTCF-bound	pELS	3.10999535407	enhP	E1982672	EH38E1982672 proximal enhancer-like signature
chr2	27307725	27308054	EH38E1982713	296	pELS	pELS	2.96315392567	enhP	E1982713	EH38E1982713 proximal enhancer-like signature
chr2	27494843	27495048	EH38E1982839	264	pELS	pELS	2.64601534427	enhP	E1982839	EH38E1982839 proximal enhancer-like signature
chr2	27495088	27495438	EH38E1982840	367	PLS,CTCF-bound	PLS	3.67654710991	prom	E1982840	EH38E1982840 promoter-like signature
chr2	27715468	27715778	EH38E1982961	413	PLS,CTCF-bound	PLS	4.13774956818	prom	E1982961	EH38E1982961 promoter-like signature
chr2	28393280	28393619	EH38E1983519	350	pELS,CTCF-bound	pELS	3.5073401227	enhP	E1983519	EH38E1983519 proximal enhancer-like signature
chr2	28393807	28393969	EH38E1983520	277	pELS,CTCF-bound	pELS	2.77200582542	enhP	E1983520	EH38E1983520 proximal enhancer-like signature
chr2	28810623	28810879	EH38E1983956	479	PLS,CTCF-bound	PLS	4.79973795011	prom	E1983956	EH38E1983956 promoter-like signature
chr2	29009997	29010279	EH38E1984055	401	dELS	dELS	4.01476675736	enhD	E1984055	EH38E1984055 distal enhancer-like signature
chr2	29079911	29080233	EH38E1984129	264	DNase-H3K4me3	DNase-H3K4me3	2.64210272636	K4m3	E1984129	EH38E1984129 DNase-H3K4me3
chr2	29115249	29115598	EH38E1984149	489	PLS,CTCF-bound	PLS	4.89720787227	prom	E1984149	EH38E1984149 promoter-like signature
chr2	29115936	29116273	EH38E1984150	338	pELS,CTCF-bound	pELS	3.38530100135	enhP	E1984150	EH38E1984150 proximal enhancer-like signature
chr2	29529009	29529223	EH38E1984385	440	dELS	dELS	4.40026935875	enhD	E1984385	EH38E1984385 distal enhancer-like signature
chr2	29920668	29920847	EH38E1984562	271	pELS,CTCF-bound	pELS	2.71039797661	enhP	E1984562	EH38E1984562 proximal enhancer-like signature
chr2	29921527	29921877	EH38E1984565	597	PLS	PLS	5.97274197974	prom	E1984565	EH38E1984565 promoter-like signature
chr2	30230475	30230802	EH38E1984761	398	pELS,CTCF-bound	pELS	3.98271712635	enhP	E1984761	EH38E1984761 proximal enhancer-like signature
chr2	30231306	30231656	EH38E1984763	627	PLS,CTCF-bound	PLS	6.27534828776	prom	E1984763	EH38E1984763 promoter-like signature
chr2	30231947	30232272	EH38E1984765	559	PLS,CTCF-bound	PLS	5.59277034751	prom	E1984765	EH38E1984765 promoter-like signature
chr2	30447522	30447804	EH38E1984992	362	pELS,CTCF-bound	pELS	3.62079823962	enhP	E1984992	EH38E1984992 proximal enhancer-like signature
chr2	31137811	31137968	EH38E1985371	309	pELS,CTCF-bound	pELS	3.09182383479	enhP	E1985371	EH38E1985371 proximal enhancer-like signature
chr2	31233863	31234213	EH38E1985424	585	pELS,CTCF-bound	pELS	5.85713768945	enhP	E1985424	EH38E1985424 proximal enhancer-like signature
chr2	31234309	31234551	EH38E1985425	325	PLS,CTCF-bound	PLS	3.25456602569	prom	E1985425	EH38E1985425 promoter-like signature
chr2	31580271	31580588	EH38E1985659	262	pELS,CTCF-bound	pELS	2.625442994	enhP	E1985659	EH38E1985659 proximal enhancer-like signature
chr2	32916124	32916439	EH38E1986211	651	dELS,CTCF-bound	dELS	6.51256606327	enhD	E1986211	EH38E1986211 distal enhancer-like signature
chr2	33581934	33582266	EH38E1986797	329	dELS	dELS	3.29524214327	enhD	E1986797	EH38E1986797 distal enhancer-like signature
chr2	36355205	36355531	EH38E1987415	353	pELS,CTCF-bound	pELS	3.53062357971	enhP	E1987415	EH38E1987415 proximal enhancer-like signature
chr2	36355555	36355903	EH38E1987416	527	PLS,CTCF-bound	PLS	5.27706067984	prom	E1987416	EH38E1987416 promoter-like signature
chr2	36356030	36356235	EH38E1987417	336	pELS,CTCF-bound	pELS	3.36671858871	enhP	E1987417	EH38E1987417 proximal enhancer-like signature
chr2	36356298	36356635	EH38E1987418	309	pELS,CTCF-bound	pELS	3.09621858413	enhP	E1987418	EH38E1987418 proximal enhancer-like signature
chr2	36356760	36357002	EH38E1987419	269	pELS,CTCF-bound	pELS	2.69804883107	enhP	E1987419	EH38E1987419 proximal enhancer-like signature
chr2	36357591	36357792	EH38E1987421	406	pELS,CTCF-bound	pELS	4.06583382998	enhP	E1987421	EH38E1987421 proximal enhancer-like signature
chr2	37925271	37925621	EH38E1988729	582	PLS,CTCF-bound	PLS	5.82799770472	prom	E1988729	EH38E1988729 promoter-like signature
chr2	37925675	37925872	EH38E1988730	409	pELS,CTCF-bound	pELS	4.098227193	enhP	E1988730	EH38E1988730 proximal enhancer-like signature
chr2	38074087	38074303	EH38E1988803	272	pELS,CTCF-bound	pELS	2.72202910981	enhP	E1988803	EH38E1988803 proximal enhancer-like signature
chr2	38074459	38074698	EH38E1988804	331	pELS,CTCF-bound	pELS	3.31481298589	enhP	E1988804	EH38E1988804 proximal enhancer-like signature
chr2	38074716	38074959	EH38E1988805	298	pELS,CTCF-bound	pELS	2.98500223476	enhP	E1988805	EH38E1988805 proximal enhancer-like signature
chr2	38074997	38075209	EH38E1988806	321	pELS,CTCF-bound	pELS	3.21234504182	enhP	E1988806	EH38E1988806 proximal enhancer-like signature
chr2	38076876	38077194	EH38E1988812	523	pELS,CTCF-bound	pELS	5.23547991057	enhP	E1988812	EH38E1988812 proximal enhancer-like signature
chr2	38528038	38528383	EH38E1989216	455	dELS,CTCF-bound	dELS	4.55493863167	enhD	E1989216	EH38E1989216 distal enhancer-like signature
chr2	38602585	38602746	EH38E1989292	375	PLS,CTCF-bound	PLS	3.7540611182	prom	E1989292	EH38E1989292 promoter-like signature
chr2	38603453	38603803	EH38E1989295	515	pELS,CTCF-bound	pELS	5.15696382247	enhP	E1989295	EH38E1989295 proximal enhancer-like signature
chr2	38960007	38960213	EH38E1989558	308	pELS,CTCF-bound	pELS	3.08235660827	enhP	E1989558	EH38E1989558 proximal enhancer-like signature
chr2	38960273	38960621	EH38E1989559	441	PLS,CTCF-bound	PLS	4.41311339974	prom	E1989559	EH38E1989559 promoter-like signature
chr2	39243816	39244117	EH38E1989740	392	dELS,CTCF-bound	dELS	3.92599632758	enhD	E1989740	EH38E1989740 distal enhancer-like signature
chr2	39665733	39666083	EH38E1990040	293	PLS,CTCF-bound	PLS	2.93317863589	prom	E1990040	EH38E1990040 promoter-like signature
chr2	39666397	39666598	EH38E1990042	244	pELS	pELS	2.44720407829	enhP	E1990042	EH38E1990042 proximal enhancer-like signature
chr2	40451740	40451948	EH38E1990624	373	pELS,CTCF-bound	pELS	3.73049151726	enhP	E1990624	EH38E1990624 proximal enhancer-like signature
chr2	40451963	40452295	EH38E1990625	320	PLS,CTCF-bound	PLS	3.20343401024	prom	E1990625	EH38E1990625 promoter-like signature
chr2	40452296	40452492	EH38E1990626	287	pELS,CTCF-bound	pELS	2.87673137073	enhP	E1990626	EH38E1990626 proximal enhancer-like signature
chr2	42047247	42047426	EH38E1991332	289	pELS	pELS	2.89044715123	enhP	E1991332	EH38E1991332 proximal enhancer-like signature
chr2	42047671	42048021	EH38E1991334	498	PLS,CTCF-bound	PLS	4.98362884105	prom	E1991334	EH38E1991334 promoter-like signature
chr2	42048042	42048348	EH38E1991335	348	PLS,CTCF-bound	PLS	3.48801406458	prom	E1991335	EH38E1991335 promoter-like signature
chr2	42048511	42048824	EH38E1991336	321	pELS,CTCF-bound	pELS	3.21201221035	enhP	E1991336	EH38E1991336 proximal enhancer-like signature
chr2	42054080	42054298	EH38E1991350	387	dELS,CTCF-bound	dELS	3.8791812414	enhD	E1991350	EH38E1991350 distal enhancer-like signature
chr2	42100996	42101158	EH38E1991400	259	dELS	dELS	2.59946122244	enhD	E1991400	EH38E1991400 distal enhancer-like signature
chr2	42493091	42493415	EH38E1991706	365	pELS	pELS	3.65544149375	enhP	E1991706	EH38E1991706 proximal enhancer-like signature
chr2	42493892	42494241	EH38E1991708	458	PLS,CTCF-bound	PLS	4.58540072443	prom	E1991708	EH38E1991708 promoter-like signature
chr2	42793370	42793626	EH38E1991898	292	pELS,CTCF-bound	pELS	2.9237831038	enhP	E1991898	EH38E1991898 proximal enhancer-like signature
chr2	43100865	43101197	EH38E1992277	547	pELS,CTCF-bound	pELS	5.47881193966	enhP	E1992277	EH38E1992277 proximal enhancer-like signature
chr2	43170805	43171115	EH38E1992385	284	dELS	dELS	2.84630678789	enhD	E1992385	EH38E1992385 distal enhancer-like signature
chr2	43224613	43224817	EH38E1992460	383	pELS,CTCF-bound	pELS	3.83103552762	enhP	E1992460	EH38E1992460 proximal enhancer-like signature
chr2	43224853	43225019	EH38E1992461	427	pELS,CTCF-bound	pELS	4.27136007861	enhP	E1992461	EH38E1992461 proximal enhancer-like signature
chr2	43637038	43637386	EH38E1992845	456	PLS,CTCF-bound	PLS	4.56618412326	prom	E1992845	EH38E1992845 promoter-like signature
chr2	43831760	43832081	EH38E1992958	247	dELS	dELS	2.47252272943	enhD	E1992958	EH38E1992958 distal enhancer-like signature
chr2	44929493	44929691	EH38E1993576	325	pELS	pELS	3.25449743786	enhP	E1993576	EH38E1993576 proximal enhancer-like signature
chr2	44933180	44933368	EH38E1993587	307	pELS	pELS	3.07582053201	enhP	E1993587	EH38E1993587 proximal enhancer-like signature
chr2	44934086	44934431	EH38E1993589	331	pELS	pELS	3.31413430986	enhP	E1993589	EH38E1993589 proximal enhancer-like signature
chr2	44939194	44939507	EH38E1993602	344	PLS	PLS	3.44371989506	prom	E1993602	EH38E1993602 promoter-like signature
chr2	44941525	44941864	EH38E1993607	494	PLS	PLS	4.94497040759	prom	E1993607	EH38E1993607 promoter-like signature
chr2	44942374	44942695	EH38E1993609	311	pELS	pELS	3.11221271082	enhP	E1993609	EH38E1993609 proximal enhancer-like signature
chr2	44943425	44943710	EH38E1993612	334	pELS,CTCF-bound	pELS	3.34829873046	enhP	E1993612	EH38E1993612 proximal enhancer-like signature
chr2	44944650	44944959	EH38E1993616	316	dELS,CTCF-bound	dELS	3.16846259474	enhD	E1993616	EH38E1993616 distal enhancer-like signature
chr2	44949822	44950170	EH38E1993629	426	dELS	dELS	4.26011327979	enhD	E1993629	EH38E1993629 distal enhancer-like signature
chr2	44955624	44955902	EH38E1993645	406	pELS,CTCF-bound	pELS	4.0604588034	enhP	E1993645	EH38E1993645 proximal enhancer-like signature
chr2	45004668	45004823	EH38E1993682	280	dELS,CTCF-bound	dELS	2.80489506732	enhD	E1993682	EH38E1993682 distal enhancer-like signature
chr2	45004839	45005151	EH38E1993683	315	dELS,CTCF-bound	dELS	3.1559634246	enhD	E1993683	EH38E1993683 distal enhancer-like signature
chr2	45008456	45008726	EH38E1993690	239	pELS	pELS	2.39516038439	enhP	E1993690	EH38E1993690 proximal enhancer-like signature
chr2	45008729	45009039	EH38E1993691	265	pELS,CTCF-bound	pELS	2.6507104644	enhP	E1993691	EH38E1993691 proximal enhancer-like signature
chr2	45014208	45014429	EH38E1993704	401	pELS,CTCF-bound	pELS	4.01613942127	enhP	E1993704	EH38E1993704 proximal enhancer-like signature
chr2	45168673	45168995	EH38E1993787	282	pELS,CTCF-bound	pELS	2.82391365221	enhP	E1993787	EH38E1993787 proximal enhancer-like signature
chr2	45169398	45169561	EH38E1993789	282	pELS,CTCF-bound	pELS	2.82270109397	enhP	E1993789	EH38E1993789 proximal enhancer-like signature
chr2	45169905	45170255	EH38E1993791	364	pELS,CTCF-bound	pELS	3.64563425758	enhP	E1993791	EH38E1993791 proximal enhancer-like signature
chr2	45170318	45170641	EH38E1993792	379	pELS	pELS	3.79484609967	enhP	E1993792	EH38E1993792 proximal enhancer-like signature
chr2	45343591	45343937	EH38E1993937	356	CTCF-only,CTCF-bound	CTCF-only	3.56339357635	CTCF	E1993937	EH38E1993937 CTCF-only
chr2	45643663	45644012	EH38E1994080	437	dELS,CTCF-bound	dELS	4.3751286034	enhD	E1994080	EH38E1994080 distal enhancer-like signature
chr2	46276291	46276509	EH38E1994756	279	dELS,CTCF-bound	dELS	2.79028296384	enhD	E1994756	EH38E1994756 distal enhancer-like signature
chr2	46297037	46297387	EH38E1994773	528	PLS,CTCF-bound	PLS	5.28808619708	prom	E1994773	EH38E1994773 promoter-like signature
chr2	46297612	46297912	EH38E1994775	438	pELS,CTCF-bound	pELS	4.38966885165	enhP	E1994775	EH38E1994775 proximal enhancer-like signature
chr2	46297937	46298219	EH38E1994776	332	pELS,CTCF-bound	pELS	3.3245264151	enhP	E1994776	EH38E1994776 proximal enhancer-like signature
chr2	46298355	46298562	EH38E1994777	283	pELS,CTCF-bound	pELS	2.83487777343	enhP	E1994777	EH38E1994777 proximal enhancer-like signature
chr2	46298652	46298981	EH38E1994778	322	pELS,CTCF-bound	pELS	3.22938573504	enhP	E1994778	EH38E1994778 proximal enhancer-like signature
chr2	46699486	46699650	EH38E1995173	335	pELS,CTCF-bound	pELS	3.35417677767	enhP	E1995173	EH38E1995173 proximal enhancer-like signature
chr2	47272310	47272631	EH38E1995763	458	dELS,CTCF-bound	dELS	4.5860009222	enhD	E1995763	EH38E1995763 distal enhancer-like signature
chr2	47272639	47272887	EH38E1995764	277	dELS,CTCF-bound	dELS	2.77922744842	enhD	E1995764	EH38E1995764 distal enhancer-like signature
chr2	47369019	47369368	EH38E1995865	489	PLS,CTCF-bound	PLS	4.89275597069	prom	E1995865	EH38E1995865 promoter-like signature
chr2	47369399	47369644	EH38E1995866	348	pELS,CTCF-bound	pELS	3.48470195835	enhP	E1995866	EH38E1995866 proximal enhancer-like signature
chr2	47569963	47570312	EH38E1996001	257	pELS,CTCF-bound	pELS	2.57925204086	enhP	E1996001	EH38E1996001 proximal enhancer-like signature
chr2	47571303	47571622	EH38E1996004	338	pELS,CTCF-bound	pELS	3.38709337232	enhP	E1996004	EH38E1996004 proximal enhancer-like signature
chr2	47571656	47572002	EH38E1996005	250	pELS,CTCF-bound	pELS	2.50524467877	enhP	E1996005	EH38E1996005 proximal enhancer-like signature
chr2	53859835	53860180	EH38E1998221	291	PLS,CTCF-bound	PLS	2.91899722071	prom	E1998221	EH38E1998221 promoter-like signature
chr2	54455983	54456333	EH38E1998581	591	PLS,CTCF-bound	PLS	5.91164809622	prom	E1998581	EH38E1998581 promoter-like signature
chr2	54456913	54457250	EH38E1998583	387	pELS	pELS	3.87184863875	enhP	E1998583	EH38E1998583 proximal enhancer-like signature
chr2	54557744	54558091	EH38E1998705	445	pELS,CTCF-bound	pELS	4.45083667566	enhP	E1998705	EH38E1998705 proximal enhancer-like signature
chr2	54558208	54558547	EH38E1998706	440	PLS,CTCF-bound	PLS	4.4046262445	prom	E1998706	EH38E1998706 promoter-like signature
chr2	54709259	54709459	EH38E1998885	347	dELS,CTCF-bound	dELS	3.47440815167	enhD	E1998885	EH38E1998885 distal enhancer-like signature
chr2	54724692	54725038	EH38E1998896	366	pELS,CTCF-bound	pELS	3.66434466271	enhP	E1998896	EH38E1998896 proximal enhancer-like signature
chr2	54725049	54725262	EH38E1998897	269	pELS,CTCF-bound	pELS	2.6952256095	enhP	E1998897	EH38E1998897 proximal enhancer-like signature
chr2	55923483	55923637	EH38E1999732	371	pELS,CTCF-bound	pELS	3.71465782205	enhP	E1999732	EH38E1999732 proximal enhancer-like signature
chr2	55923658	55924005	EH38E1999733	423	PLS,CTCF-bound	PLS	4.23506855467	prom	E1999733	EH38E1999733 promoter-like signature
chr2	56183664	56183989	EH38E1999873	428	pELS,CTCF-bound	pELS	4.28778622579	enhP	E1999873	EH38E1999873 proximal enhancer-like signature
chr2	56184061	56184315	EH38E1999874	312	PLS,CTCF-bound	PLS	3.12775620738	prom	E1999874	EH38E1999874 promoter-like signature
chr2	56184347	56184497	EH38E1999875	273	pELS,CTCF-bound	pELS	2.73988838997	enhP	E1999875	EH38E1999875 proximal enhancer-like signature
chr2	56184501	56184831	EH38E1999876	271	pELS,CTCF-bound	pELS	2.71546682651	enhP	E1999876	EH38E1999876 proximal enhancer-like signature
chr2	58428482	58428768	EH38E2000487	348	pELS,CTCF-bound	pELS	3.48669591776	enhP	E2000487	EH38E2000487 proximal enhancer-like signature
chr2	58428785	58429115	EH38E2000488	309	pELS,CTCF-bound	pELS	3.09746875523	enhP	E2000488	EH38E2000488 proximal enhancer-like signature
chr2	59066866	59067205	EH38E2000745	250	dELS	dELS	2.50815431586	enhD	E2000745	EH38E2000745 distal enhancer-like signature
chr2	60735658	60735875	EH38E2001542	262	PLS	PLS	2.62387281344	prom	E2001542	EH38E2001542 promoter-like signature
chr2	61065639	61065989	EH38E2001772	564	PLS,CTCF-bound	PLS	5.64471178353	prom	E2001772	EH38E2001772 promoter-like signature
chr2	61066131	61066342	EH38E2001773	355	PLS,CTCF-bound	PLS	3.55425070196	prom	E2001773	EH38E2001773 promoter-like signature
chr2	62194999	62195149	EH38E2002418	243	pELS	pELS	2.43762735738	enhP	E2002418	EH38E2002418 proximal enhancer-like signature
chr2	62505609	62505787	EH38E2002680	396	pELS,CTCF-bound	pELS	3.96078662698	enhP	E2002680	EH38E2002680 proximal enhancer-like signature
chr2	62506165	62506367	EH38E2002682	512	PLS	PLS	5.1243071181	prom	E2002682	EH38E2002682 promoter-like signature
chr2	63051902	63052125	EH38E2002993	230	pELS	pELS	2.30272046613	enhP	E2002993	EH38E2002993 proximal enhancer-like signature
chr2	63053220	63053475	EH38E2002998	221	dELS	dELS	2.21649307744	enhD	E2002998	EH38E2002998 distal enhancer-like signature
chr2	63054003	63054204	EH38E2003000	311	dELS,CTCF-bound	dELS	3.11067097454	enhD	E2003000	EH38E2003000 distal enhancer-like signature
chr2	63055655	63055932	EH38E2003005	268	dELS	dELS	2.68523587278	enhD	E2003005	EH38E2003005 distal enhancer-like signature
chr2	63056754	63057091	EH38E2003008	302	dELS	dELS	3.0237101241	enhD	E2003008	EH38E2003008 distal enhancer-like signature
chr2	64454243	64454418	EH38E2003819	412	pELS,CTCF-bound	pELS	4.12164839415	enhP	E2003819	EH38E2003819 proximal enhancer-like signature
chr2	64454488	64454744	EH38E2003820	398	PLS,CTCF-bound	PLS	3.98180616149	prom	E2003820	EH38E2003820 promoter-like signature
chr2	64454826	64454978	EH38E2003821	343	pELS,CTCF-bound	pELS	3.43926788271	enhP	E2003821	EH38E2003821 proximal enhancer-like signature
chr2	64865105	64865310	EH38E2004214	334	pELS,CTCF-bound	pELS	3.3485236217	enhP	E2004214	EH38E2004214 proximal enhancer-like signature
chr2	64865368	64865580	EH38E2004215	377	pELS,CTCF-bound	pELS	3.77456158079	enhP	E2004215	EH38E2004215 proximal enhancer-like signature
chr2	64989683	64989840	EH38E2004328	354	pELS,CTCF-bound	pELS	3.54005078128	enhP	E2004328	EH38E2004328 proximal enhancer-like signature
chr2	65075862	65076205	EH38E2004427	318	dELS,CTCF-bound	dELS	3.18014755155	enhD	E2004427	EH38E2004427 distal enhancer-like signature
chr2	66426006	66426197	EH38E2005171	291	dELS,CTCF-bound	dELS	2.91817442119	enhD	E2005171	EH38E2005171 distal enhancer-like signature
chr2	66433210	66433418	EH38E2005189	382	PLS,CTCF-bound	PLS	3.82663790208	prom	E2005189	EH38E2005189 promoter-like signature
chr2	66444439	66444669	EH38E2005224	287	dELS,CTCF-bound	dELS	2.8783438541	enhD	E2005224	EH38E2005224 distal enhancer-like signature
chr2	66445685	66445841	EH38E2005227	275	dELS,CTCF-bound	dELS	2.75491530755	enhD	E2005227	EH38E2005227 distal enhancer-like signature
chr2	66446157	66446357	EH38E2005229	311	dELS,CTCF-bound	dELS	3.11032871692	enhD	E2005229	EH38E2005229 distal enhancer-like signature
chr2	66576367	66576574	EH38E2005383	285	dELS	dELS	2.85554344544	enhD	E2005383	EH38E2005383 distal enhancer-like signature
chr2	66576634	66576840	EH38E2005384	289	dELS,CTCF-bound	dELS	2.89071420306	enhD	E2005384	EH38E2005384 distal enhancer-like signature
chr2	66578053	66578388	EH38E2005389	382	dELS	dELS	3.82759606821	enhD	E2005389	EH38E2005389 distal enhancer-like signature
chr2	66581627	66581810	EH38E2005401	373	dELS,CTCF-bound	dELS	3.73705998602	enhD	E2005401	EH38E2005401 distal enhancer-like signature
chr2	66581827	66582036	EH38E2005402	355	dELS	dELS	3.55075693429	enhD	E2005402	EH38E2005402 distal enhancer-like signature
chr2	66582054	66582244	EH38E2005403	346	dELS	dELS	3.46874483749	enhD	E2005403	EH38E2005403 distal enhancer-like signature
chr2	68251770	68252064	EH38E2006302	429	pELS,CTCF-bound	pELS	4.29581935106	enhP	E2006302	EH38E2006302 proximal enhancer-like signature
chr2	68318820	68318981	EH38E2006356	277	pELS,CTCF-bound	pELS	2.7797170333	enhP	E2006356	EH38E2006356 proximal enhancer-like signature
chr2	69306391	69306701	EH38E2007120	310	dELS,CTCF-bound	dELS	3.10866565487	enhD	E2007120	EH38E2007120 distal enhancer-like signature
chr2	69307423	69307647	EH38E2007123	451	dELS,CTCF-bound	dELS	4.51277616762	enhD	E2007123	EH38E2007123 distal enhancer-like signature
chr2	69829975	69830179	EH38E2007562	315	pELS,CTCF-bound	pELS	3.15280907043	enhP	E2007562	EH38E2007562 proximal enhancer-like signature
chr2	69915405	69915620	EH38E2007602	291	pELS,CTCF-bound	pELS	2.916388095	enhP	E2007602	EH38E2007602 proximal enhancer-like signature
chr2	70552850	70553071	EH38E2008107	254	pELS,CTCF-bound	pELS	2.54906999413	enhP	E2008107	EH38E2008107 proximal enhancer-like signature
chr2	70790623	70790836	EH38E2008252	241	PLS	PLS	2.4115461536	prom	E2008252	EH38E2008252 promoter-like signature
chr2	70888080	70888296	EH38E2008296	277	pELS,CTCF-bound	pELS	2.77623052258	enhP	E2008296	EH38E2008296 proximal enhancer-like signature
chr2	70888990	70889326	EH38E2008298	317	pELS,CTCF-bound	pELS	3.17083189418	enhP	E2008298	EH38E2008298 proximal enhancer-like signature
chr2	70896262	70896589	EH38E2008304	182	DNase-H3K4me3	DNase-H3K4me3	1.82117691479	K4m3	E2008304	EH38E2008304 DNase-H3K4me3
chr2	70897696	70897852	EH38E2008309	217	DNase-H3K4me3	DNase-H3K4me3	2.1717785977	K4m3	E2008309	EH38E2008309 DNase-H3K4me3
chr2	70899222	70899507	EH38E2008313	212	DNase-H3K4me3	DNase-H3K4me3	2.12290338328	K4m3	E2008313	EH38E2008313 DNase-H3K4me3
chr2	70900358	70900708	EH38E2008317	539	PLS,CTCF-bound	PLS	5.39622211997	prom	E2008317	EH38E2008317 promoter-like signature
chr2	70901404	70901574	EH38E2008321	324	pELS,CTCF-bound	pELS	3.24945792208	enhP	E2008321	EH38E2008321 proximal enhancer-like signature
chr2	70939032	70939340	EH38E2008356	329	dELS,CTCF-bound	dELS	3.29402504503	enhD	E2008356	EH38E2008356 distal enhancer-like signature
chr2	71276345	71276690	EH38E2008564	509	PLS,CTCF-bound	PLS	5.09885559938	prom	E2008564	EH38E2008564 promoter-like signature
chr2	71276928	71277108	EH38E2008566	386	pELS,CTCF-bound	pELS	3.86758167312	enhP	E2008566	EH38E2008566 proximal enhancer-like signature
chr2	71563888	71564222	EH38E2008744	303	dELS	dELS	3.03598456864	enhD	E2008744	EH38E2008744 distal enhancer-like signature
chr2	71701913	71702205	EH38E2008835	171	dELS	dELS	1.71465047589	enhD	E2008835	EH38E2008835 distal enhancer-like signature
chr2	72082292	72082540	EH38E2009056	306	dELS	dELS	3.06722278064	enhD	E2009056	EH38E2009056 distal enhancer-like signature
chr2	72131836	72132145	EH38E2009093	168	dELS	dELS	1.68522063606	enhD	E2009093	EH38E2009093 distal enhancer-like signature
chr2	72143064	72143390	EH38E2009113	331	PLS,CTCF-bound	PLS	3.3184778072	prom	E2009113	EH38E2009113 promoter-like signature
chr2	72143530	72143849	EH38E2009114	279	pELS	pELS	2.7924905961	enhP	E2009114	EH38E2009114 proximal enhancer-like signature
chr2	72145230	72145558	EH38E2009120	364	dELS,CTCF-bound	dELS	3.64599733591	enhD	E2009120	EH38E2009120 distal enhancer-like signature
chr2	72146464	72146719	EH38E2009123	231	pELS,CTCF-bound	pELS	2.31898677237	enhP	E2009123	EH38E2009123 proximal enhancer-like signature
chr2	72147044	72147304	EH38E2009125	256	pELS,CTCF-bound	pELS	2.56511282201	enhP	E2009125	EH38E2009125 proximal enhancer-like signature
chr2	72147431	72147666	EH38E2009126	285	pELS,CTCF-bound	pELS	2.8528633402	enhP	E2009126	EH38E2009126 proximal enhancer-like signature
chr2	72148445	72148784	EH38E2009129	269	pELS,CTCF-bound	pELS	2.69965628985	enhP	E2009129	EH38E2009129 proximal enhancer-like signature
chr2	72148815	72149159	EH38E2009130	437	pELS	pELS	4.37210991098	enhP	E2009130	EH38E2009130 proximal enhancer-like signature
chr2	72149250	72149513	EH38E2009131	299	pELS,CTCF-bound	pELS	2.99553169282	enhP	E2009131	EH38E2009131 proximal enhancer-like signature
chr2	72149885	72150035	EH38E2009133	325	pELS,CTCF-bound	pELS	3.25891489227	enhP	E2009133	EH38E2009133 proximal enhancer-like signature
chr2	72887616	72887827	EH38E2009445	354	pELS,CTCF-bound	pELS	3.54885098386	enhP	E2009445	EH38E2009445 proximal enhancer-like signature
chr2	72916055	72916400	EH38E2009470	449	PLS,CTCF-bound	PLS	4.49330878659	prom	E2009470	EH38E2009470 promoter-like signature
chr2	72917845	72918071	EH38E2009476	292	pELS,CTCF-bound	pELS	2.9272740724	enhP	E2009476	EH38E2009476 proximal enhancer-like signature
chr2	72918085	72918245	EH38E2009477	287	pELS	pELS	2.87212852806	enhP	E2009477	EH38E2009477 proximal enhancer-like signature
chr2	72918380	72918584	EH38E2009478	280	pELS,CTCF-bound	pELS	2.80425841957	enhP	E2009478	EH38E2009478 proximal enhancer-like signature
chr2	72919197	72919448	EH38E2009481	205	pELS	pELS	2.05849041387	enhP	E2009481	EH38E2009481 proximal enhancer-like signature
chr2	72920419	72920759	EH38E2009484	316	dELS,CTCF-bound	dELS	3.16253846611	enhD	E2009484	EH38E2009484 distal enhancer-like signature
chr2	72924176	72924526	EH38E2009488	412	dELS	dELS	4.12485644747	enhD	E2009488	EH38E2009488 distal enhancer-like signature
chr2	72925011	72925161	EH38E2009491	236	dELS	dELS	2.36506473405	enhD	E2009491	EH38E2009491 distal enhancer-like signature
chr2	72937316	72937666	EH38E2009501	388	dELS,CTCF-bound	dELS	3.88599909512	enhD	E2009501	EH38E2009501 distal enhancer-like signature
chr2	73071254	73071592	EH38E2009610	657	pELS,CTCF-bound	pELS	6.57784880072	enhP	E2009610	EH38E2009610 proximal enhancer-like signature
chr2	73112212	73112535	EH38E2009660	318	pELS,CTCF-bound	pELS	3.18956581349	enhP	E2009660	EH38E2009660 proximal enhancer-like signature
chr2	73112545	73112787	EH38E2009661	306	pELS,CTCF-bound	pELS	3.06310982388	enhP	E2009661	EH38E2009661 proximal enhancer-like signature
chr2	73112943	73113287	EH38E2009662	473	PLS,CTCF-bound	PLS	4.73005909535	prom	E2009662	EH38E2009662 promoter-like signature
chr2	73156690	73156903	EH38E2009674	353	DNase-H3K4me3,CTCF-bound	DNase-H3K4me3	3.53207617814	K4m3	E2009674	EH38E2009674 DNase-H3K4me3
chr2	73177388	73177737	EH38E2009686	510	dELS,CTCF-bound	dELS	5.10650078801	enhD	E2009686	EH38E2009686 distal enhancer-like signature
chr2	73202526	73202871	EH38E2009696	259	pELS,CTCF-bound	pELS	2.59024382296	enhP	E2009696	EH38E2009696 proximal enhancer-like signature
chr2	73202947	73203150	EH38E2009697	226	pELS	pELS	2.26968717336	enhP	E2009697	EH38E2009697 proximal enhancer-like signature
chr2	73268718	73268999	EH38E2009745	311	pELS,CTCF-bound	pELS	3.11977316866	enhP	E2009745	EH38E2009745 proximal enhancer-like signature
chr2	73269330	73269676	EH38E2009747	453	PLS,CTCF-bound	PLS	4.53158274271	prom	E2009747	EH38E2009747 promoter-like signature
chr2	73291129	73291479	EH38E2009763	375	DNase-H3K4me3,CTCF-bound	DNase-H3K4me3	3.75387321015	K4m3	E2009763	EH38E2009763 DNase-H3K4me3
chr2	73291507	73291838	EH38E2009764	282	DNase-H3K4me3,CTCF-bound	DNase-H3K4me3	2.8295389026	K4m3	E2009764	EH38E2009764 DNase-H3K4me3
chr2	73292999	73293328	EH38E2009768	241	pELS,CTCF-bound	pELS	2.41292209618	enhP	E2009768	EH38E2009768 proximal enhancer-like signature
chr2	73836222	73836470	EH38E2009925	226	dELS	dELS	2.26750367005	enhD	E2009925	EH38E2009925 distal enhancer-like signature
chr2	73836557	73836898	EH38E2009926	244	dELS	dELS	2.44792042486	enhD	E2009926	EH38E2009926 distal enhancer-like signature
chr2	73983672	73984007	EH38E2010047	519	pELS,CTCF-bound	pELS	5.19344703349	enhP	E2010047	EH38E2010047 proximal enhancer-like signature
chr2	74003071	74003418	EH38E2010079	357	pELS	pELS	3.57148224388	enhP	E2010079	EH38E2010079 proximal enhancer-like signature
chr2	74436200	74436507	EH38E2010393	200	dELS	dELS	2.00558811606	enhD	E2010393	EH38E2010393 distal enhancer-like signature
chr2	74441628	74441780	EH38E2010403	373	PLS,CTCF-bound	PLS	3.73483202887	prom	E2010403	EH38E2010403 promoter-like signature
chr2	74499333	74499528	EH38E2010461	314	pELS,CTCF-bound	pELS	3.14774491531	enhP	E2010461	EH38E2010461 proximal enhancer-like signature
chr2	74502394	74502741	EH38E2010468	400	PLS	PLS	4.00125261204	prom	E2010468	EH38E2010468 promoter-like signature
chr2	74503008	74503169	EH38E2010470	434	PLS,CTCF-bound	PLS	4.3464953197	prom	E2010470	EH38E2010470 promoter-like signature
chr2	74514594	74514864	EH38E2010493	295	pELS,CTCF-bound	pELS	2.95565912359	enhP	E2010493	EH38E2010493 proximal enhancer-like signature
chr2	74515614	74515917	EH38E2010495	295	pELS,CTCF-bound	pELS	2.95654766425	enhP	E2010495	EH38E2010495 proximal enhancer-like signature
chr2	74516086	74516303	EH38E2010496	315	pELS,CTCF-bound	pELS	3.15106238572	enhP	E2010496	EH38E2010496 proximal enhancer-like signature
chr2	74548840	74549151	EH38E2010519	418	PLS,CTCF-bound	PLS	4.18370740749	prom	E2010519	EH38E2010519 promoter-like signature
chr2	74554377	74554541	EH38E2010531	482	pELS,CTCF-bound	pELS	4.82679249768	enhP	E2010531	EH38E2010531 proximal enhancer-like signature
chr2	74555062	74555219	EH38E2010534	334	pELS,CTCF-bound	pELS	3.34180405599	enhP	E2010534	EH38E2010534 proximal enhancer-like signature
chr2	74654448	74654628	EH38E2010607	312	pELS,CTCF-bound	pELS	3.12270898897	enhP	E2010607	EH38E2010607 proximal enhancer-like signature
chr2	75200769	75201096	EH38E2010985	338	pELS,CTCF-bound	pELS	3.38822325007	enhP	E2010985	EH38E2010985 proximal enhancer-like signature
chr2	75493298	75493647	EH38E2011113	365	dELS,CTCF-bound	dELS	3.65855394942	enhD	E2011113	EH38E2011113 distal enhancer-like signature
chr2	75560536	75560844	EH38E2011167	333	pELS,CTCF-bound	pELS	3.33211734416	enhP	E2011167	EH38E2011167 proximal enhancer-like signature
chr2	75560869	75561201	EH38E2011168	437	PLS,CTCF-bound	PLS	4.37500655078	prom	E2011168	EH38E2011168 promoter-like signature
chr2	79512727	79513057	EH38E2012063	520	PLS,CTCF-bound	PLS	5.20970363295	prom	E2012063	EH38E2012063 promoter-like signature
chr2	80302776	80303016	EH38E2012334	252	pELS	pELS	2.52147086221	enhP	E2012334	EH38E2012334 proximal enhancer-like signature
chr2	80303181	80303490	EH38E2012335	277	pELS,CTCF-bound	pELS	2.7725507944	enhP	E2012335	EH38E2012335 proximal enhancer-like signature
chr2	80322656	80322807	EH38E2012343	229	dELS,CTCF-bound	dELS	2.29538909581	enhD	E2012343	EH38E2012343 distal enhancer-like signature
chr2	84880839	84881036	EH38E2013254	348	pELS,CTCF-bound	pELS	3.48426418668	enhP	E2013254	EH38E2013254 proximal enhancer-like signature
chr2	85133146	85133468	EH38E2013457	457	PLS,CTCF-bound	PLS	4.57622915804	prom	E2013457	EH38E2013457 promoter-like signature
chr2	85134219	85134434	EH38E2013460	309	pELS,CTCF-bound	pELS	3.09331038578	enhP	E2013460	EH38E2013460 proximal enhancer-like signature
chr2	85134450	85134608	EH38E2013461	314	pELS,CTCF-bound	pELS	3.14723769693	enhP	E2013461	EH38E2013461 proximal enhancer-like signature
chr2	85602412	85602563	EH38E2013929	349	PLS,CTCF-bound	PLS	3.49230766607	prom	E2013929	EH38E2013929 promoter-like signature
chr2	85602584	85602934	EH38E2013930	498	PLS,CTCF-bound	PLS	4.98148373262	prom	E2013930	EH38E2013930 promoter-like signature
chr2	85666516	85666834	EH38E2013989	318	pELS	pELS	3.18913958927	enhP	E2013989	EH38E2013989 proximal enhancer-like signature
chr2	85741977	85742322	EH38E2014068	502	dELS,CTCF-bound	dELS	5.02270688781	enhD	E2014068	EH38E2014068 distal enhancer-like signature
chr2	85754228	85754379	EH38E2014087	316	pELS,CTCF-bound	pELS	3.1612776889	enhP	E2014087	EH38E2014087 proximal enhancer-like signature
chr2	85754435	85754657	EH38E2014088	268	pELS,CTCF-bound	pELS	2.68892135483	enhP	E2014088	EH38E2014088 proximal enhancer-like signature
chr2	85754662	85755005	EH38E2014089	394	pELS,CTCF-bound	pELS	3.94833154972	enhP	E2014089	EH38E2014089 proximal enhancer-like signature
chr2	85936893	85937053	EH38E2014278	450	dELS	dELS	4.50722612274	enhD	E2014278	EH38E2014278 distal enhancer-like signature
chr2	86337050	86337218	EH38E2014601	259	pELS,CTCF-bound	pELS	2.59431360435	enhP	E2014601	EH38E2014601 proximal enhancer-like signature
chr2	86337222	86337497	EH38E2014602	341	pELS,CTCF-bound	pELS	3.41416571439	enhP	E2014602	EH38E2014602 proximal enhancer-like signature
chr2	86337497	86337804	EH38E2014603	323	PLS,CTCF-bound	PLS	3.23696210351	prom	E2014603	EH38E2014603 promoter-like signature
chr2	86720616	86720876	EH38E2014824	419	pELS,CTCF-bound	pELS	4.19358775917	enhP	E2014824	EH38E2014824 proximal enhancer-like signature
chr2	86788984	86789212	EH38E2014869	325	pELS,CTCF-bound	pELS	3.25463883703	enhP	E2014869	EH38E2014869 proximal enhancer-like signature
chr2	86790815	86791161	EH38E2014874	474	PLS	PLS	4.74512211187	prom	E2014874	EH38E2014874 promoter-like signature
chr2	86861787	86862004	EH38E2014933	309	PLS,CTCF-bound	PLS	3.09508232074	prom	E2014933	EH38E2014933 promoter-like signature
chr2	88200348	88200624	EH38E2015174	427	dELS,CTCF-bound	dELS	4.27602438734	enhD	E2015174	EH38E2015174 distal enhancer-like signature
chr2	88451957	88452158	EH38E2015241	319	pELS,CTCF-bound	pELS	3.19817971109	enhP	E2015241	EH38E2015241 proximal enhancer-like signature
chr2	88452643	88452868	EH38E2015243	324	PLS	PLS	3.24886753738	prom	E2015243	EH38E2015243 promoter-like signature
chr2	88626893	88627046	EH38E2015337	368	pELS,CTCF-bound	pELS	3.6860350772	enhP	E2015337	EH38E2015337 proximal enhancer-like signature
chr2	94857480	94857808	EH38E2015885	262	pELS,CTCF-bound	pELS	2.62331898849	enhP	E2015885	EH38E2015885 proximal enhancer-like signature
chr2	94871644	94871847	EH38E2015894	250	pELS,CTCF-bound	pELS	2.5073873629	enhP	E2015894	EH38E2015894 proximal enhancer-like signature
chr2	94874224	94874524	EH38E2015897	345	dELS,CTCF-bound	dELS	3.45842585276	enhD	E2015897	EH38E2015897 distal enhancer-like signature
chr2	94998143	94998442	EH38E2015921	459	dELS,CTCF-bound	dELS	4.59607268825	enhD	E2015921	EH38E2015921 distal enhancer-like signature
chr2	95025674	95025894	EH38E2015961	387	PLS,CTCF-bound	PLS	3.87318513589	prom	E2015961	EH38E2015961 promoter-like signature
chr2	95026157	95026308	EH38E2015963	349	pELS,CTCF-bound	pELS	3.49916012402	enhP	E2015963	EH38E2015963 proximal enhancer-like signature
chr2	95026555	95026855	EH38E2015964	310	PLS,CTCF-bound	PLS	3.10044852045	prom	E2015964	EH38E2015964 promoter-like signature
chr2	95159218	95159520	EH38E2016067	329	PLS,CTCF-bound	PLS	3.29236923703	prom	E2016067	EH38E2016067 promoter-like signature
chr2	95207614	95207837	EH38E2016085	343	PLS,CTCF-bound	PLS	3.43272182162	prom	E2016085	EH38E2016085 promoter-like signature
chr2	95345910	95346082	EH38E2016170	348	pELS,CTCF-bound	pELS	3.48534905841	enhP	E2016170	EH38E2016170 proximal enhancer-like signature
chr2	95346258	95346606	EH38E2016171	366	pELS,CTCF-bound	pELS	3.66002685917	enhP	E2016171	EH38E2016171 proximal enhancer-like signature
chr2	95346688	95347004	EH38E2016172	273	PLS,CTCF-bound	PLS	2.7353543281	prom	E2016172	EH38E2016172 promoter-like signature
chr2	95347069	95347380	EH38E2016173	256	pELS,CTCF-bound	pELS	2.56644422151	enhP	E2016173	EH38E2016173 proximal enhancer-like signature
chr2	96024326	96024652	EH38E2016306	244	dELS	dELS	2.44106014948	enhD	E2016306	EH38E2016306 distal enhancer-like signature
chr2	96115763	96116098	EH38E2016361	224	pELS,CTCF-bound	pELS	2.24447276496	enhP	E2016361	EH38E2016361 proximal enhancer-like signature
chr2	96116484	96116834	EH38E2016363	458	pELS,CTCF-bound	pELS	4.58956514869	enhP	E2016363	EH38E2016363 proximal enhancer-like signature
chr2	96325209	96325517	EH38E2016573	318	PLS	PLS	3.18140256191	prom	E2016573	EH38E2016573 promoter-like signature
chr2	96335922	96336082	EH38E2016583	570	PLS,CTCF-bound	PLS	5.70245247523	prom	E2016583	EH38E2016583 promoter-like signature
chr2	96527606	96527862	EH38E2016697	382	dELS,CTCF-bound	dELS	3.829588496	enhD	E2016697	EH38E2016697 distal enhancer-like signature
chr2	96537895	96538245	EH38E2016717	474	pELS,CTCF-bound	pELS	4.74198414791	enhP	E2016717	EH38E2016717 proximal enhancer-like signature
chr2	96550071	96550418	EH38E2016736	544	dELS,CTCF-bound	dELS	5.44010128264	enhD	E2016736	EH38E2016736 distal enhancer-like signature
chr2	96816447	96816603	EH38E2016922	577	pELS,CTCF-bound	pELS	5.77365212423	enhP	E2016922	EH38E2016922 proximal enhancer-like signature
chr2	96816621	96816849	EH38E2016923	469	pELS,CTCF-bound	pELS	4.69587088121	enhP	E2016923	EH38E2016923 proximal enhancer-like signature
chr2	96817268	96817544	EH38E2016925	266	pELS,CTCF-bound	pELS	2.66888593947	enhP	E2016925	EH38E2016925 proximal enhancer-like signature
chr2	96867742	96868070	EH38E2016988	353	dELS,CTCF-bound	dELS	3.5361164222	enhD	E2016988	EH38E2016988 distal enhancer-like signature
chr2	96868544	96868893	EH38E2016990	506	pELS,CTCF-bound	pELS	5.06417623436	enhP	E2016990	EH38E2016990 proximal enhancer-like signature
chr2	96869975	96870320	EH38E2016994	420	PLS,CTCF-bound	PLS	4.20144799286	prom	E2016994	EH38E2016994 promoter-like signature
chr2	96931969	96932133	EH38E2017089	233	dELS,CTCF-bound	dELS	2.33414234132	enhD	E2017089	EH38E2017089 distal enhancer-like signature
chr2	97658967	97659258	EH38E2017216	169	dELS	dELS	1.69932681118	enhD	E2017216	EH38E2017216 distal enhancer-like signature
chr2	98347190	98347536	EH38E2017662	316	pELS	pELS	3.168922003	enhP	E2017662	EH38E2017662 proximal enhancer-like signature
chr2	98445201	98445541	EH38E2017708	271	pELS,CTCF-bound	pELS	2.71772437075	enhP	E2017708	EH38E2017708 proximal enhancer-like signature
chr2	98564724	98565057	EH38E2017858	299	dELS,CTCF-bound	dELS	2.99802242829	enhD	E2017858	EH38E2017858 distal enhancer-like signature
chr2	98731329	98731506	EH38E2017978	415	pELS,CTCF-bound	pELS	4.15432696451	enhP	E2017978	EH38E2017978 proximal enhancer-like signature
chr2	98869299	98869645	EH38E2018108	479	dELS	dELS	4.79970232094	enhD	E2018108	EH38E2018108 distal enhancer-like signature
chr2	98935552	98935733	EH38E2018173	263	pELS,CTCF-bound	pELS	2.63196075682	enhP	E2018173	EH38E2018173 proximal enhancer-like signature
chr2	98936003	98936351	EH38E2018174	293	PLS,CTCF-bound	PLS	2.93693392722	prom	E2018174	EH38E2018174 promoter-like signature
chr2	98936559	98936908	EH38E2018175	393	pELS,CTCF-bound	pELS	3.93633029338	enhP	E2018175	EH38E2018175 proximal enhancer-like signature
chr2	99141244	99141593	EH38E2018211	608	PLS,CTCF-bound	PLS	6.08311611359	prom	E2018211	EH38E2018211 promoter-like signature
chr2	99141630	99141830	EH38E2018212	553	PLS,CTCF-bound	PLS	5.53530889413	prom	E2018212	EH38E2018212 promoter-like signature
chr2	100104730	100104965	EH38E2018850	343	PLS	PLS	3.4334904921	prom	E2018850	EH38E2018850 promoter-like signature
chr2	100104967	100105161	EH38E2018851	287	PLS,CTCF-bound	PLS	2.87649846326	prom	E2018851	EH38E2018851 promoter-like signature
chr2	100105163	100105464	EH38E2018852	269	pELS,CTCF-bound	pELS	2.69214418928	enhP	E2018852	EH38E2018852 proximal enhancer-like signature
chr2	100321311	100321653	EH38E2019023	335	pELS,CTCF-bound	pELS	3.35566221157	enhP	E2019023	EH38E2019023 proximal enhancer-like signature
chr2	100321789	100322018	EH38E2019024	271	pELS,CTCF-bound	pELS	2.71179271881	enhP	E2019024	EH38E2019024 proximal enhancer-like signature
chr2	100322131	100322343	EH38E2019025	331	pELS,CTCF-bound	pELS	3.31823665537	enhP	E2019025	EH38E2019025 proximal enhancer-like signature
chr2	100322415	100322614	EH38E2019026	362	pELS,CTCF-bound	pELS	3.62175079998	enhP	E2019026	EH38E2019026 proximal enhancer-like signature
chr2	100417166	100417316	EH38E2019077	305	pELS,CTCF-bound	pELS	3.05814053883	enhP	E2019077	EH38E2019077 proximal enhancer-like signature
chr2	100417345	100417683	EH38E2019078	421	PLS,CTCF-bound	PLS	4.21587787827	prom	E2019078	EH38E2019078 promoter-like signature
chr2	100417807	100418026	EH38E2019079	237	pELS,CTCF-bound	pELS	2.37593231672	enhP	E2019079	EH38E2019079 proximal enhancer-like signature
chr2	100426370	100426601	EH38E2019087	167	pELS	pELS	1.67024249959	enhP	E2019087	EH38E2019087 proximal enhancer-like signature
chr2	100819017	100819366	EH38E2019284	459	pELS,CTCF-bound	pELS	4.59857854148	enhP	E2019284	EH38E2019284 proximal enhancer-like signature
chr2	100819378	100819579	EH38E2019285	310	pELS,CTCF-bound	pELS	3.10447499313	enhP	E2019285	EH38E2019285 proximal enhancer-like signature
chr2	100820397	100820659	EH38E2019288	234	pELS,CTCF-bound	pELS	2.3446220042	enhP	E2019288	EH38E2019288 proximal enhancer-like signature
chr2	101151084	101151251	EH38E2019581	334	PLS,CTCF-bound	PLS	3.3480594748	prom	E2019581	EH38E2019581 promoter-like signature
chr2	101151320	101151670	EH38E2019582	449	PLS,CTCF-bound	PLS	4.49596569416	prom	E2019582	EH38E2019582 promoter-like signature
chr2	101308208	101308403	EH38E2019708	315	pELS,CTCF-bound	pELS	3.15540479049	enhP	E2019708	EH38E2019708 proximal enhancer-like signature
chr2	101473962	101474309	EH38E2019846	365	pELS,CTCF-bound	pELS	3.65893731356	enhP	E2019846	EH38E2019846 proximal enhancer-like signature
chr2	101474367	101474692	EH38E2019847	359	PLS	PLS	3.59374638206	prom	E2019847	EH38E2019847 promoter-like signature
chr2	101698134	101698402	EH38E2019989	309	PLS,CTCF-bound	PLS	3.09932142676	prom	E2019989	EH38E2019989 promoter-like signature
chr2	102142573	102142899	EH38E2020463	432	PLS,CTCF-bound	PLS	4.32782354878	prom	E2020463	EH38E2020463 promoter-like signature
chr2	102142909	102143188	EH38E2020464	309	pELS,CTCF-bound	pELS	3.0908450406	enhP	E2020464	EH38E2020464 proximal enhancer-like signature
chr2	102187239	102187456	EH38E2020505	237	pELS,CTCF-bound	pELS	2.37118019464	enhP	E2020505	EH38E2020505 proximal enhancer-like signature
chr2	102355622	102355942	EH38E2020620	439	PLS,CTCF-bound	PLS	4.39572542992	prom	E2020620	EH38E2020620 promoter-like signature
chr2	102619077	102619400	EH38E2020757	372	pELS,CTCF-bound	pELS	3.72088683615	enhP	E2020757	EH38E2020757 proximal enhancer-like signature
chr2	102619440	102619790	EH38E2020758	319	PLS,CTCF-bound	PLS	3.19299586624	prom	E2020758	EH38E2020758 promoter-like signature
chr2	102619794	102619960	EH38E2020759	313	PLS,CTCF-bound	PLS	3.13921460632	prom	E2020759	EH38E2020759 promoter-like signature
chr2	102803713	102803912	EH38E2020873	253	dELS,CTCF-bound	dELS	2.53750648324	enhD	E2020873	EH38E2020873 distal enhancer-like signature
chr2	102848446	102848779	EH38E2020893	434	DNase-H3K4me3,CTCF-bound	DNase-H3K4me3	4.34081285046	K4m3	E2020893	EH38E2020893 DNase-H3K4me3
chr2	104842558	104842810	EH38E2021367	400	dELS,CTCF-bound	dELS	4.00411714128	enhD	E2021367	EH38E2021367 distal enhancer-like signature
chr2	104842815	104842972	EH38E2021368	402	dELS,CTCF-bound	dELS	4.022626186	enhD	E2021368	EH38E2021368 distal enhancer-like signature
chr2	104842988	104843238	EH38E2021369	399	dELS,CTCF-bound	dELS	3.9997595577	enhD	E2021369	EH38E2021369 distal enhancer-like signature
chr2	104844376	104844720	EH38E2021373	331	dELS,CTCF-bound	dELS	3.31979186959	enhD	E2021373	EH38E2021373 distal enhancer-like signature
chr2	104844941	104845276	EH38E2021374	379	dELS,CTCF-bound	dELS	3.7939458712	enhD	E2021374	EH38E2021374 distal enhancer-like signature
chr2	104852375	104852678	EH38E2021394	361	pELS,CTCF-bound	pELS	3.61570028958	enhP	E2021394	EH38E2021394 proximal enhancer-like signature
chr2	104853149	104853303	EH38E2021396	430	PLS,CTCF-bound	PLS	4.30297377802	prom	E2021396	EH38E2021396 promoter-like signature
chr2	104853504	104853696	EH38E2021397	347	pELS,CTCF-bound	pELS	3.47110919844	enhP	E2021397	EH38E2021397 proximal enhancer-like signature
chr2	104853831	104854181	EH38E2021398	544	pELS,CTCF-bound	pELS	5.44549966094	enhP	E2021398	EH38E2021398 proximal enhancer-like signature
chr2	104854244	104854462	EH38E2021399	415	pELS,CTCF-bound	pELS	4.15023611939	enhP	E2021399	EH38E2021399 proximal enhancer-like signature
chr2	104854754	104855090	EH38E2021401	309	pELS	pELS	3.09030583783	enhP	E2021401	EH38E2021401 proximal enhancer-like signature
chr2	104855708	104856017	EH38E2021403	266	pELS	pELS	2.66005586446	enhP	E2021403	EH38E2021403 proximal enhancer-like signature
chr2	104856321	104856557	EH38E2021405	325	pELS	pELS	3.25402535027	enhP	E2021405	EH38E2021405 proximal enhancer-like signature
chr2	104857678	104857973	EH38E2021409	264	dELS	dELS	2.6433150481	enhD	E2021409	EH38E2021409 distal enhancer-like signature
chr2	104862137	104862296	EH38E2021422	442	dELS,CTCF-bound	dELS	4.42250413211	enhD	E2021422	EH38E2021422 distal enhancer-like signature
chr2	104862310	104862561	EH38E2021423	359	dELS,CTCF-bound	dELS	3.59597010441	enhD	E2021423	EH38E2021423 distal enhancer-like signature
chr2	104864030	104864374	EH38E2021428	268	dELS,CTCF-bound	dELS	2.6820757021	enhD	E2021428	EH38E2021428 distal enhancer-like signature
chr2	104867284	104867499	EH38E2021439	243	PLS,CTCF-bound	PLS	2.43060153745	prom	E2021439	EH38E2021439 promoter-like signature
chr2	104867564	104867913	EH38E2021440	328	pELS	pELS	3.28091764346	enhP	E2021440	EH38E2021440 proximal enhancer-like signature
chr2	104872570	104872788	EH38E2021452	294	pELS,CTCF-bound	pELS	2.94442537929	enhP	E2021452	EH38E2021452 proximal enhancer-like signature
chr2	104873417	104873764	EH38E2021454	408	pELS,CTCF-bound	pELS	4.0871582741	enhP	E2021454	EH38E2021454 proximal enhancer-like signature
chr2	105143846	105144194	EH38E2021572	338	PLS	PLS	3.38262714573	prom	E2021572	EH38E2021572 promoter-like signature
chr2	105144243	105144454	EH38E2021573	265	pELS	pELS	2.65049267978	enhP	E2021573	EH38E2021573 proximal enhancer-like signature
chr2	105237025	105237363	EH38E2021603	220	CTCF-only,CTCF-bound	CTCF-only	2.20434510343	CTCF	E2021603	EH38E2021603 CTCF-only
chr2	105329247	105329557	EH38E2021678	276	pELS	pELS	2.76245465504	enhP	E2021678	EH38E2021678 proximal enhancer-like signature
chr2	105744634	105744984	EH38E2022069	429	PLS,CTCF-bound	PLS	4.29397342226	prom	E2022069	EH38E2022069 promoter-like signature
chr2	105745501	105745814	EH38E2022072	390	pELS,CTCF-bound	pELS	3.90632530313	enhP	E2022072	EH38E2022072 proximal enhancer-like signature
chr2	105745973	105746220	EH38E2022073	293	pELS,CTCF-bound	pELS	2.93170468108	enhP	E2022073	EH38E2022073 proximal enhancer-like signature
chr2	105857173	105857523	EH38E2022203	398	PLS	PLS	3.98447020775	prom	E2022203	EH38E2022203 promoter-like signature
chr2	106065475	106065765	EH38E2022362	273	PLS	PLS	2.73371811803	prom	E2022362	EH38E2022362 promoter-like signature
chr2	106096130	106096455	EH38E2022392	396	dELS,CTCF-bound	dELS	3.96912432138	enhD	E2022392	EH38E2022392 distal enhancer-like signature
chr2	106096697	106097035	EH38E2022393	415	dELS	dELS	4.15513341843	enhD	E2022393	EH38E2022393 distal enhancer-like signature
chr2	106193424	106193576	EH38E2022493	303	pELS,CTCF-bound	pELS	3.03547033634	enhP	E2022493	EH38E2022493 proximal enhancer-like signature
chr2	106886068	106886312	EH38E2022774	355	pELS,CTCF-bound	pELS	3.55668508866	enhP	E2022774	EH38E2022774 proximal enhancer-like signature
chr2	106886492	106886841	EH38E2022775	331	PLS,CTCF-bound	PLS	3.31057430015	prom	E2022775	EH38E2022775 promoter-like signature
chr2	106887419	106887746	EH38E2022777	297	pELS,CTCF-bound	pELS	2.97046306041	enhP	E2022777	EH38E2022777 proximal enhancer-like signature
chr2	107986287	107986615	EH38E2023143	241	PLS,CTCF-bound	PLS	2.41332855842	prom	E2023143	EH38E2023143 promoter-like signature
chr2	109128843	109129128	EH38E2023702	427	PLS,CTCF-bound	PLS	4.27738921486	prom	E2023702	EH38E2023702 promoter-like signature
chr2	109129177	109129393	EH38E2023703	351	PLS,CTCF-bound	PLS	3.5103243639	prom	E2023703	EH38E2023703 promoter-like signature
chr2	109613972	109614321	EH38E2024143	577	PLS,CTCF-bound	PLS	5.77947624749	prom	E2024143	EH38E2024143 promoter-like signature
chr2	109614490	109614645	EH38E2024144	413	pELS,CTCF-bound	pELS	4.1393003053	enhP	E2024144	EH38E2024144 proximal enhancer-like signature
chr2	109614841	109615003	EH38E2024145	297	pELS,CTCF-bound	pELS	2.9782412045	enhP	E2024145	EH38E2024145 proximal enhancer-like signature
chr2	109615023	109615330	EH38E2024146	280	pELS,CTCF-bound	pELS	2.80015535501	enhP	E2024146	EH38E2024146 proximal enhancer-like signature
chr2	110204682	110204855	EH38E2024312	311	pELS,CTCF-bound	pELS	3.11909148886	enhP	E2024312	EH38E2024312 proximal enhancer-like signature
chr2	110204861	110205211	EH38E2024313	477	PLS,CTCF-bound	PLS	4.77847436282	prom	E2024313	EH38E2024313 promoter-like signature
chr2	110732432	110732624	EH38E2024391	394	PLS,CTCF-bound	PLS	3.94881617567	prom	E2024391	EH38E2024391 promoter-like signature
chr2	111118136	111118482	EH38E2024647	358	dELS,CTCF-bound	dELS	3.58756656659	enhD	E2024647	EH38E2024647 distal enhancer-like signature
chr2	112140315	112140633	EH38E2025163	225	pELS	pELS	2.2558508595	enhP	E2025163	EH38E2025163 proximal enhancer-like signature
chr2	112181627	112181971	EH38E2025204	399	dELS,CTCF-bound	dELS	3.99916665088	enhD	E2025204	EH38E2025204 distal enhancer-like signature
chr2	112482812	112483065	EH38E2025312	273	pELS,CTCF-bound	pELS	2.73789706832	enhP	E2025312	EH38E2025312 proximal enhancer-like signature
chr2	113157127	113157472	EH38E2025842	346	dELS,CTCF-bound	dELS	3.46078603532	enhD	E2025842	EH38E2025842 distal enhancer-like signature
chr2	113277736	113277897	EH38E2025998	268	pELS	pELS	2.68299731772	enhP	E2025998	EH38E2025998 proximal enhancer-like signature
chr2	113277943	113278172	EH38E2025999	245	pELS,CTCF-bound	pELS	2.45251896352	enhP	E2025999	EH38E2025999 proximal enhancer-like signature
chr2	115161117	115161462	EH38E2026574	395	PLS,CTCF-bound	PLS	3.95404792936	prom	E2026574	EH38E2026574 promoter-like signature
chr2	115161780	115161999	EH38E2026576	309	pELS	pELS	3.09529677135	enhP	E2026576	EH38E2026576 proximal enhancer-like signature
chr2	115162058	115162236	EH38E2026577	360	PLS	PLS	3.60221891535	prom	E2026577	EH38E2026577 promoter-like signature
chr2	118013297	118013638	EH38E2027126	350	pELS,CTCF-bound	pELS	3.50832906575	enhP	E2027126	EH38E2027126 proximal enhancer-like signature
chr2	118186242	118186592	EH38E2027249	544	PLS,CTCF-bound	PLS	5.44468980931	prom	E2027249	EH38E2027249 promoter-like signature
chr2	118224574	118224738	EH38E2027268	267	dELS,CTCF-bound	dELS	2.67601214062	enhD	E2027268	EH38E2027268 distal enhancer-like signature
chr2	118835837	118835993	EH38E2027504	234	pELS,CTCF-bound	pELS	2.34391686364	enhP	E2027504	EH38E2027504 proximal enhancer-like signature
chr2	118841870	118842100	EH38E2027509	299	dELS,CTCF-bound	dELS	2.99531369864	enhD	E2027509	EH38E2027509 distal enhancer-like signature
chr2	119223936	119224106	EH38E2027689	375	PLS,CTCF-bound	PLS	3.75822906494	prom	E2027689	EH38E2027689 promoter-like signature
chr2	119544357	119544518	EH38E2027947	446	PLS,CTCF-bound	PLS	4.46429548444	prom	E2027947	EH38E2027947 promoter-like signature
chr2	119544540	119544783	EH38E2027948	304	PLS,CTCF-bound	PLS	3.04073391359	prom	E2027948	EH38E2027948 promoter-like signature
chr2	120013257	120013555	EH38E2028208	481	PLS,CTCF-bound	PLS	4.81334630805	prom	E2028208	EH38E2028208 promoter-like signature
chr2	120223013	120223254	EH38E2028302	451	pELS,CTCF-bound	pELS	4.51337037419	enhP	E2028302	EH38E2028302 proximal enhancer-like signature
chr2	120253154	120253490	EH38E2028344	442	pELS,CTCF-bound	pELS	4.42806569376	enhP	E2028344	EH38E2028344 proximal enhancer-like signature
chr2	120344705	120345038	EH38E2028436	367	pELS,CTCF-bound	pELS	3.67982072944	enhP	E2028436	EH38E2028436 proximal enhancer-like signature
chr2	120345048	120345377	EH38E2028437	290	pELS,CTCF-bound	pELS	2.90857715375	enhP	E2028437	EH38E2028437 proximal enhancer-like signature
chr2	120345613	120345924	EH38E2028438	216	pELS,CTCF-bound	pELS	2.16518212925	enhP	E2028438	EH38E2028438 proximal enhancer-like signature
chr2	120345962	120346311	EH38E2028439	262	PLS	PLS	2.62413621914	prom	E2028439	EH38E2028439 promoter-like signature
chr2	120346317	120346531	EH38E2028440	239	pELS,CTCF-bound	pELS	2.39529665163	enhP	E2028440	EH38E2028440 proximal enhancer-like signature
chr2	120346563	120346815	EH38E2028441	238	pELS	pELS	2.38200205766	enhP	E2028441	EH38E2028441 proximal enhancer-like signature
chr2	120346868	120347208	EH38E2028442	306	pELS,CTCF-bound	pELS	3.06022911466	enhP	E2028442	EH38E2028442 proximal enhancer-like signature
chr2	120347425	120347729	EH38E2028443	270	pELS	pELS	2.70263181807	enhP	E2028443	EH38E2028443 proximal enhancer-like signature
chr2	120587186	120587397	EH38E2028638	327	dELS,CTCF-bound	dELS	3.27422202338	enhD	E2028638	EH38E2028638 distal enhancer-like signature
chr2	120735749	120736099	EH38E2028753	419	dELS,CTCF-bound	dELS	4.19685824631	enhD	E2028753	EH38E2028753 distal enhancer-like signature
chr2	120736454	120736686	EH38E2028755	301	dELS,CTCF-bound	dELS	3.01469797818	enhD	E2028755	EH38E2028755 distal enhancer-like signature
chr2	120736913	120737263	EH38E2028757	503	dELS	dELS	5.03064430198	enhD	E2028757	EH38E2028757 distal enhancer-like signature
chr2	120740769	120741091	EH38E2028766	319	dELS,CTCF-bound	dELS	3.19051396573	enhD	E2028766	EH38E2028766 distal enhancer-like signature
chr2	120741633	120741965	EH38E2028768	293	dELS,CTCF-bound	dELS	2.93841551788	enhD	E2028768	EH38E2028768 distal enhancer-like signature
chr2	120879497	120879651	EH38E2028918	267	dELS,CTCF-bound	dELS	2.67680488396	enhD	E2028918	EH38E2028918 distal enhancer-like signature
chr2	121284562	121284779	EH38E2029217	223	pELS,CTCF-bound	pELS	2.23807438174	enhP	E2029217	EH38E2029217 proximal enhancer-like signature
chr2	126886305	126886648	EH38E2030859	367	dELS,CTCF-bound	dELS	3.67980299511	enhD	E2030859	EH38E2030859 distal enhancer-like signature
chr2	127025410	127025571	EH38E2030933	376	pELS,CTCF-bound	pELS	3.76756229198	enhP	E2030933	EH38E2030933 proximal enhancer-like signature
chr2	127054101	127054295	EH38E2030961	293	dELS,CTCF-bound	dELS	2.93130538162	enhD	E2030961	EH38E2030961 distal enhancer-like signature
chr2	127081001	127081346	EH38E2030990	501	dELS,CTCF-bound	dELS	5.01395615779	enhD	E2030990	EH38E2030990 distal enhancer-like signature
chr2	127106547	127106838	EH38E2031040	287	pELS,CTCF-bound	pELS	2.87066734052	enhP	E2031040	EH38E2031040 proximal enhancer-like signature
chr2	127106839	127107051	EH38E2031041	359	PLS,CTCF-bound	PLS	3.59361369	prom	E2031041	EH38E2031041 promoter-like signature
chr2	127220136	127220455	EH38E2031145	314	pELS,CTCF-bound	pELS	3.14611451402	enhP	E2031145	EH38E2031145 proximal enhancer-like signature
chr2	127407983	127408333	EH38E2031266	649	dELS,CTCF-bound	dELS	6.49074081386	enhD	E2031266	EH38E2031266 distal enhancer-like signature
chr2	127422817	127423019	EH38E2031286	241	pELS	pELS	2.41395385233	enhP	E2031286	EH38E2031286 proximal enhancer-like signature
chr2	127423059	127423404	EH38E2031287	375	pELS,CTCF-bound	pELS	3.75246021402	enhP	E2031287	EH38E2031287 proximal enhancer-like signature
chr2	127423549	127423785	EH38E2031288	374	PLS,CTCF-bound	PLS	3.74647584127	prom	E2031288	EH38E2031288 promoter-like signature
chr2	127608957	127609207	EH38E2031418	342	dELS,CTCF-bound	dELS	3.42190662953	enhD	E2031418	EH38E2031418 distal enhancer-like signature
chr2	127622000	127622201	EH38E2031434	180	dELS	dELS	1.80374970631	enhD	E2031434	EH38E2031434 distal enhancer-like signature
chr2	127636273	127636620	EH38E2031447	335	dELS	dELS	3.35650319278	enhD	E2031447	EH38E2031447 distal enhancer-like signature
chr2	127675463	127675626	EH38E2031502	330	pELS,CTCF-bound	pELS	3.30531801708	enhP	E2031502	EH38E2031502 proximal enhancer-like signature
chr2	127695774	127695995	EH38E2031517	403	dELS,CTCF-bound	dELS	4.03693034465	enhD	E2031517	EH38E2031517 distal enhancer-like signature
chr2	127701681	127702026	EH38E2031522	435	pELS,CTCF-bound	pELS	4.35383435188	enhP	E2031522	EH38E2031522 proximal enhancer-like signature
chr2	127702054	127702393	EH38E2031523	509	pELS,CTCF-bound	pELS	5.09771549312	enhP	E2031523	EH38E2031523 proximal enhancer-like signature
chr2	128233338	128233488	EH38E2031822	398	dELS,CTCF-bound	dELS	3.98968012966	enhD	E2031822	EH38E2031822 distal enhancer-like signature
chr2	128317451	128317797	EH38E2031908	407	pELS,CTCF-bound	pELS	4.07507101279	enhP	E2031908	EH38E2031908 proximal enhancer-like signature
chr2	128319197	128319532	EH38E2031911	304	pELS,CTCF-bound	pELS	3.04775574944	enhP	E2031911	EH38E2031911 proximal enhancer-like signature
chr2	128319629	128319811	EH38E2031912	196	pELS	pELS	1.96605823032	enhP	E2031912	EH38E2031912 proximal enhancer-like signature
chr2	128346044	128346372	EH38E2031933	389	DNase-H3K4me3	DNase-H3K4me3	3.89523898096	K4m3	E2031933	EH38E2031933 DNase-H3K4me3
chr2	128346512	128346861	EH38E2031934	175	dELS	dELS	1.75388047552	enhD	E2031934	EH38E2031934 distal enhancer-like signature
chr2	128374153	128374503	EH38E2031970	373	dELS,CTCF-bound	dELS	3.73762577355	enhD	E2031970	EH38E2031970 distal enhancer-like signature
chr2	128375425	128375743	EH38E2031973	399	dELS,CTCF-bound	dELS	3.99975068222	enhD	E2031973	EH38E2031973 distal enhancer-like signature
chr2	128493293	128493585	EH38E2032102	231	dELS	dELS	2.31122447348	enhD	E2032102	EH38E2032102 distal enhancer-like signature
chr2	128901648	128901910	EH38E2032371	246	dELS,CTCF-bound	dELS	2.46152522279	enhD	E2032371	EH38E2032371 distal enhancer-like signature
chr2	129587460	129587732	EH38E2032564	339	DNase-H3K4me3,CTCF-bound	DNase-H3K4me3	3.39090680035	K4m3	E2032564	EH38E2032564 DNase-H3K4me3
chr2	130005913	130006171	EH38E2032732	261	PLS,CTCF-bound	PLS	2.6104087216	prom	E2032732	EH38E2032732 promoter-like signature
chr2	130355841	130356191	EH38E2032834	557	PLS,CTCF-bound	PLS	5.57685254404	prom	E2032834	EH38E2032834 promoter-like signature
chr2	130727343	130727503	EH38E2032884	418	pELS,CTCF-bound	pELS	4.18864209782	enhP	E2032884	EH38E2032884 proximal enhancer-like signature
chr2	130727520	130727869	EH38E2032885	543	pELS,CTCF-bound	pELS	5.43591182021	enhP	E2032885	EH38E2032885 proximal enhancer-like signature
chr2	130755438	130755639	EH38E2032898	329	PLS	PLS	3.29796804593	prom	E2032898	EH38E2032898 promoter-like signature
chr2	130755774	130756069	EH38E2032899	337	PLS,CTCF-bound	PLS	3.37855071392	prom	E2032899	EH38E2032899 promoter-like signature
chr2	130756094	130756441	EH38E2032900	389	PLS,CTCF-bound	PLS	3.89885113257	prom	E2032900	EH38E2032900 promoter-like signature
chr2	130836681	130837030	EH38E2032955	328	PLS,CTCF-bound	PLS	3.28716412057	prom	E2032955	EH38E2032955 promoter-like signature
chr2	130916143	130916361	EH38E2033002	183	pELS	pELS	1.83701100673	enhP	E2033002	EH38E2033002 proximal enhancer-like signature
chr2	130963199	130963495	EH38E2033011	260	dELS,CTCF-bound	dELS	2.60137543176	enhD	E2033011	EH38E2033011 distal enhancer-like signature
chr2	130963583	130963932	EH38E2033012	285	dELS,CTCF-bound	dELS	2.85854784974	enhD	E2033012	EH38E2033012 distal enhancer-like signature
chr2	130964001	130964173	EH38E2033013	297	dELS,CTCF-bound	dELS	2.97797889287	enhD	E2033013	EH38E2033013 distal enhancer-like signature
chr2	131035116	131035361	EH38E2033050	325	dELS,CTCF-bound	dELS	3.25426297376	enhD	E2033050	EH38E2033050 distal enhancer-like signature
chr2	131040058	131040395	EH38E2033057	332	dELS	dELS	3.32833975718	enhD	E2033057	EH38E2033057 distal enhancer-like signature
chr2	131092931	131093281	EH38E2033106	549	pELS,CTCF-bound	pELS	5.49272175936	enhP	E2033106	EH38E2033106 proximal enhancer-like signature
chr2	131673245	131673402	EH38E2033303	264	dELS,CTCF-bound	dELS	2.64018327438	enhD	E2033303	EH38E2033303 distal enhancer-like signature
chr2	132037893	132038238	EH38E2033351	311	PLS,CTCF-bound	PLS	3.11365392627	prom	E2033351	EH38E2033351 promoter-like signature
chr2	132304614	132304962	EH38E2033374	380	DNase-H3K4me3,CTCF-bound	DNase-H3K4me3	3.80357825507	K4m3	E2033374	EH38E2033374 DNase-H3K4me3
chr2	132352523	132352831	EH38E2033393	422	PLS,CTCF-bound	PLS	4.22398687038	prom	E2033393	EH38E2033393 promoter-like signature
chr2	132669042	132669346	EH38E2033587	250	pELS,CTCF-bound	pELS	2.50944471149	enhP	E2033587	EH38E2033587 proximal enhancer-like signature
chr2	132669383	132669717	EH38E2033588	283	pELS,CTCF-bound	pELS	2.83126070181	enhP	E2033588	EH38E2033588 proximal enhancer-like signature
chr2	132670618	132670949	EH38E2033591	355	pELS,CTCF-bound	pELS	3.550288276	enhP	E2033591	EH38E2033591 proximal enhancer-like signature
chr2	133265463	133265806	EH38E2033776	416	pELS,CTCF-bound	pELS	4.16589950223	enhP	E2033776	EH38E2033776 proximal enhancer-like signature
chr2	134027900	134028237	EH38E2034221	193	DNase-H3K4me3	DNase-H3K4me3	1.93473529206	K4m3	E2034221	EH38E2034221 DNase-H3K4me3
chr2	134121097	134121321	EH38E2034267	334	pELS,CTCF-bound	pELS	3.34338466521	enhP	E2034267	EH38E2034267 proximal enhancer-like signature
chr2	134718009	134718175	EH38E2034820	256	pELS,CTCF-bound	pELS	2.56604089217	enhP	E2034820	EH38E2034820 proximal enhancer-like signature
chr2	134719013	134719358	EH38E2034823	368	PLS,CTCF-bound	PLS	3.6823151869	prom	E2034823	EH38E2034823 promoter-like signature
chr2	134719375	134719585	EH38E2034824	238	pELS,CTCF-bound	pELS	2.38490489309	enhP	E2034824	EH38E2034824 proximal enhancer-like signature
chr2	143936969	143937211	EH38E2037879	309	PLS,CTCF-bound	PLS	3.09270435044	prom	E2037879	EH38E2037879 promoter-like signature
chr2	143937215	143937423	EH38E2037880	348	pELS,CTCF-bound	pELS	3.48576467752	enhP	E2037880	EH38E2037880 proximal enhancer-like signature
chr2	144515589	144515939	EH38E2038330	398	pELS,CTCF-bound	pELS	3.98662300254	enhP	E2038330	EH38E2038330 proximal enhancer-like signature
chr2	144516430	144516725	EH38E2038332	341	pELS,CTCF-bound	pELS	3.41484516317	enhP	E2038332	EH38E2038332 proximal enhancer-like signature
chr2	147149992	147150246	EH38E2039336	351	dELS	dELS	3.51420709434	enhD	E2039336	EH38E2039336 distal enhancer-like signature
chr2	147827119	147827450	EH38E2039658	202	DNase-H3K4me3	DNase-H3K4me3	2.02329586657	K4m3	E2039658	EH38E2039658 DNase-H3K4me3
chr2	147843531	147843833	EH38E2039663	306	pELS,CTCF-bound	pELS	3.06739274638	enhP	E2039663	EH38E2039663 proximal enhancer-like signature
chr2	147843886	147844236	EH38E2039664	440	pELS,CTCF-bound	pELS	4.40856502169	enhP	E2039664	EH38E2039664 proximal enhancer-like signature
chr2	147844237	147844585	EH38E2039665	507	PLS,CTCF-bound	PLS	5.07042756327	prom	E2039665	EH38E2039665 promoter-like signature
chr2	147844688	147845023	EH38E2039666	375	pELS,CTCF-bound	pELS	3.75435127158	enhP	E2039666	EH38E2039666 proximal enhancer-like signature
chr2	148876286	148876554	EH38E2040035	376	pELS,CTCF-bound	pELS	3.7663557788	enhP	E2040035	EH38E2040035 proximal enhancer-like signature
chr2	149038499	149038828	EH38E2040168	402	PLS,CTCF-bound	PLS	4.02971424844	prom	E2040168	EH38E2040168 promoter-like signature
chr2	149330282	149330623	EH38E2040318	439	PLS,CTCF-bound	PLS	4.39167173538	prom	E2040318	EH38E2040318 promoter-like signature
chr2	149330901	149331064	EH38E2040320	299	pELS,CTCF-bound	pELS	2.99971987334	enhP	E2040320	EH38E2040320 proximal enhancer-like signature
chr2	150486104	150486431	EH38E2040964	416	pELS,CTCF-bound	pELS	4.1646254023	enhP	E2040964	EH38E2040964 proximal enhancer-like signature
chr2	152097837	152098151	EH38E2041834	266	pELS,CTCF-bound	pELS	2.66101416018	enhP	E2041834	EH38E2041834 proximal enhancer-like signature
chr2	152098224	152098492	EH38E2041835	262	PLS,CTCF-bound	PLS	2.62290582681	prom	E2041835	EH38E2041835 promoter-like signature
chr2	152098773	152099082	EH38E2041836	321	PLS,CTCF-bound	PLS	3.21631257676	prom	E2041836	EH38E2041836 promoter-like signature
chr2	152099135	152099292	EH38E2041837	269	PLS,CTCF-bound	PLS	2.69975630169	prom	E2041837	EH38E2041837 promoter-like signature
chr2	152099360	152099521	EH38E2041838	274	pELS,CTCF-bound	pELS	2.74784412747	enhP	E2041838	EH38E2041838 proximal enhancer-like signature
chr2	153222811	153223154	EH38E2042487	334	DNase-H3K4me3	DNase-H3K4me3	3.34920012643	K4m3	E2042487	EH38E2042487 DNase-H3K4me3
chr2	153478700	153479011	EH38E2042538	443	PLS,CTCF-bound	PLS	4.43391071217	prom	E2042538	EH38E2042538 promoter-like signature
chr2	153872068	153872280	EH38E2042606	355	pELS,CTCF-bound	pELS	3.55164287846	enhP	E2042606	EH38E2042606 proximal enhancer-like signature
chr2	153872351	153872636	EH38E2042607	272	pELS,CTCF-bound	pELS	2.72588928458	enhP	E2042607	EH38E2042607 proximal enhancer-like signature
chr2	156321557	156321902	EH38E2043134	322	pELS,CTCF-bound	pELS	3.22130896044	enhP	E2043134	EH38E2043134 proximal enhancer-like signature
chr2	156329204	156329554	EH38E2043156	315	pELS,CTCF-bound	pELS	3.1569963481	enhP	E2043156	EH38E2043156 proximal enhancer-like signature
chr2	156332718	156333008	EH38E2043166	605	PLS,CTCF-bound	PLS	6.05969674468	prom	E2043166	EH38E2043166 promoter-like signature
chr2	156333013	156333323	EH38E2043167	558	pELS,CTCF-bound	pELS	5.58690570594	enhP	E2043167	EH38E2043167 proximal enhancer-like signature
chr2	156436092	156436419	EH38E2043242	445	PLS,CTCF-bound	PLS	4.45131572297	prom	E2043242	EH38E2043242 promoter-like signature
chr2	156436463	156436649	EH38E2043243	311	PLS,CTCF-bound	PLS	3.11808674565	prom	E2043243	EH38E2043243 promoter-like signature
chr2	157628177	157628327	EH38E2043785	293	pELS,CTCF-bound	pELS	2.93369957274	enhP	E2043785	EH38E2043785 proximal enhancer-like signature
chr2	157875479	157875632	EH38E2043933	261	pELS	pELS	2.61302958331	enhP	E2043933	EH38E2043933 proximal enhancer-like signature
chr2	157876666	157876915	EH38E2043937	361	PLS,CTCF-bound	PLS	3.61061241004	prom	E2043937	EH38E2043937 promoter-like signature
chr2	158457296	158457646	EH38E2044184	386	pELS,CTCF-bound	pELS	3.86482055767	enhP	E2044184	EH38E2044184 proximal enhancer-like signature
chr2	158458029	158458379	EH38E2044186	533	pELS,CTCF-bound	pELS	5.33892718938	enhP	E2044186	EH38E2044186 proximal enhancer-like signature
chr2	158968979	158969223	EH38E2044517	299	pELS,CTCF-bound	pELS	2.99623891297	enhP	E2044517	EH38E2044517 proximal enhancer-like signature
chr2	158969538	158969700	EH38E2044519	286	pELS,CTCF-bound	pELS	2.86357685782	enhP	E2044519	EH38E2044519 proximal enhancer-like signature
chr2	159286360	159286662	EH38E2044837	534	PLS,CTCF-bound	PLS	5.34424180821	prom	E2044837	EH38E2044837 promoter-like signature
chr2	159798018	159798342	EH38E2045094	393	PLS,CTCF-bound	PLS	3.93536927438	prom	E2045094	EH38E2045094 promoter-like signature
chr2	160270144	160270491	EH38E2045441	513	dELS,CTCF-bound	dELS	5.13607300493	enhD	E2045441	EH38E2045441 distal enhancer-like signature
chr2	160407618	160407966	EH38E2045603	444	PLS,CTCF-bound	PLS	4.44392303167	prom	E2045603	EH38E2045603 promoter-like signature
chr2	160492616	160492945	EH38E2045697	535	pELS,CTCF-bound	pELS	5.35351340578	enhP	E2045697	EH38E2045697 proximal enhancer-like signature
chr2	160492975	160493178	EH38E2045698	509	pELS,CTCF-bound	pELS	5.09638037889	enhP	E2045698	EH38E2045698 proximal enhancer-like signature
chr2	161418687	161419017	EH38E2046277	321	pELS,CTCF-bound	pELS	3.210977976	enhP	E2046277	EH38E2046277 proximal enhancer-like signature
chr2	161423545	161423824	EH38E2046291	288	PLS,CTCF-bound	PLS	2.8886040739	prom	E2046291	EH38E2046291 promoter-like signature
chr2	161423826	161424068	EH38E2046292	290	PLS,CTCF-bound	PLS	2.90538041776	prom	E2046292	EH38E2046292 promoter-like signature
chr2	161650634	161650948	EH38E2046338	234	dELS	dELS	2.34047364504	enhD	E2046338	EH38E2046338 distal enhancer-like signature
chr2	162073619	162073800	EH38E2046537	316	pELS,CTCF-bound	pELS	3.16328267633	enhP	E2046537	EH38E2046537 proximal enhancer-like signature
chr2	162838234	162838506	EH38E2046907	323	pELS	pELS	3.23310266897	enhP	E2046907	EH38E2046907 proximal enhancer-like signature
chr2	163735948	163736296	EH38E2047259	427	PLS,CTCF-bound	PLS	4.27999317313	prom	E2047259	EH38E2047259 promoter-like signature
chr2	163736533	163736751	EH38E2047260	321	pELS,CTCF-bound	pELS	3.21352692702	enhP	E2047260	EH38E2047260 proximal enhancer-like signature
chr2	164621013	164621352	EH38E2047512	391	pELS,CTCF-bound	pELS	3.91607203427	enhP	E2047512	EH38E2047512 proximal enhancer-like signature
chr2	165793636	165793849	EH38E2048201	293	pELS,CTCF-bound	pELS	2.9343821839	enhP	E2048201	EH38E2048201 proximal enhancer-like signature
chr2	165794091	165794441	EH38E2048202	471	pELS,CTCF-bound	pELS	4.71542966508	enhP	E2048202	EH38E2048202 proximal enhancer-like signature
chr2	166375873	166376223	EH38E2048451	522	PLS,CTCF-bound	PLS	5.22439036079	prom	E2048451	EH38E2048451 promoter-like signature
chr2	166610540	166610884	EH38E2048518	361	dELS,CTCF-bound	dELS	3.61984737513	enhD	E2048518	EH38E2048518 distal enhancer-like signature
chr2	167292826	167293176	EH38E2048690	509	PLS,CTCF-bound	PLS	5.09017981793	prom	E2048690	EH38E2048690 promoter-like signature
chr2	167293401	167293616	EH38E2048691	313	pELS,CTCF-bound	pELS	3.13472669941	enhP	E2048691	EH38E2048691 proximal enhancer-like signature
chr2	168246554	168246797	EH38E2049176	432	pELS,CTCF-bound	pELS	4.32919280738	enhP	E2049176	EH38E2049176 proximal enhancer-like signature
chr2	168246802	168247147	EH38E2049177	480	pELS,CTCF-bound	pELS	4.80453303349	enhP	E2049177	EH38E2049177 proximal enhancer-like signature
chr2	168247465	168247814	EH38E2049178	507	pELS,CTCF-bound	pELS	5.07943234895	enhP	E2049178	EH38E2049178 proximal enhancer-like signature
chr2	168455604	168455918	EH38E2049288	387	PLS	PLS	3.87585977501	prom	E2049288	EH38E2049288 promoter-like signature
chr2	168455993	168456343	EH38E2049289	481	PLS,CTCF-bound	PLS	4.81973304886	prom	E2049289	EH38E2049289 promoter-like signature
chr2	168456506	168456842	EH38E2049290	394	pELS,CTCF-bound	pELS	3.94354764259	enhP	E2049290	EH38E2049290 proximal enhancer-like signature
chr2	168456895	168457137	EH38E2049291	362	pELS,CTCF-bound	pELS	3.62610602797	enhP	E2049291	EH38E2049291 proximal enhancer-like signature
chr2	169361695	169362044	EH38E2049910	332	pELS,CTCF-bound	pELS	3.326035472	enhP	E2049910	EH38E2049910 proximal enhancer-like signature
chr2	169362396	169362744	EH38E2049912	313	PLS,CTCF-bound	PLS	3.13890036917	prom	E2049912	EH38E2049912 promoter-like signature
chr2	169362769	169362970	EH38E2049913	307	PLS,CTCF-bound	PLS	3.07554786334	prom	E2049913	EH38E2049913 promoter-like signature
chr2	169364446	169364679	EH38E2049919	379	pELS,CTCF-bound	pELS	3.79974511329	enhP	E2049919	EH38E2049919 proximal enhancer-like signature
chr2	169733651	169733990	EH38E2050066	396	PLS,CTCF-bound	PLS	3.96410481117	prom	E2050066	EH38E2050066 promoter-like signature
chr2	169734187	169734534	EH38E2050067	307	pELS,CTCF-bound	pELS	3.0770564458	enhP	E2050067	EH38E2050067 proximal enhancer-like signature
chr2	170713923	170714121	EH38E2050582	285	pELS	pELS	2.85147996943	enhP	E2050582	EH38E2050582 proximal enhancer-like signature
chr2	170714561	170714910	EH38E2050584	579	PLS,CTCF-bound	PLS	5.79782535982	prom	E2050584	EH38E2050584 promoter-like signature
chr2	170715139	170715489	EH38E2050585	554	PLS,CTCF-bound	PLS	5.54227409897	prom	E2050585	EH38E2050585 promoter-like signature
chr2	170716048	170716393	EH38E2050588	385	pELS	pELS	3.85511883557	enhP	E2050588	EH38E2050588 proximal enhancer-like signature
chr2	170716492	170716747	EH38E2050589	318	pELS,CTCF-bound	pELS	3.18375380663	enhP	E2050589	EH38E2050589 proximal enhancer-like signature
chr2	170716836	170717185	EH38E2050590	444	pELS,CTCF-bound	pELS	4.44145512676	enhP	E2050590	EH38E2050590 proximal enhancer-like signature
chr2	170770695	170771045	EH38E2050624	482	PLS	PLS	4.82496874858	prom	E2050624	EH38E2050624 promoter-like signature
chr2	170815761	170816095	EH38E2050639	393	pELS,CTCF-bound	pELS	3.93156022938	enhP	E2050639	EH38E2050639 proximal enhancer-like signature
chr2	170816106	170816266	EH38E2050640	301	pELS,CTCF-bound	pELS	3.01346390547	enhP	E2050640	EH38E2050640 proximal enhancer-like signature
chr2	170816721	170817068	EH38E2050642	447	PLS,CTCF-bound	PLS	4.47300291792	prom	E2050642	EH38E2050642 promoter-like signature
chr2	170817414	170817728	EH38E2050644	293	pELS,CTCF-bound	pELS	2.93151055166	enhP	E2050644	EH38E2050644 proximal enhancer-like signature
chr2	170818246	170818423	EH38E2050647	287	pELS	pELS	2.87365172055	enhP	E2050647	EH38E2050647 proximal enhancer-like signature
chr2	170819911	170820129	EH38E2050651	292	pELS,CTCF-bound	pELS	2.9213914882	enhP	E2050651	EH38E2050651 proximal enhancer-like signature
chr2	170822278	170822590	EH38E2050659	375	dELS,CTCF-bound	dELS	3.75345215927	enhD	E2050659	EH38E2050659 distal enhancer-like signature
chr2	170822995	170823340	EH38E2050661	586	dELS,CTCF-bound	dELS	5.86898174038	enhD	E2050661	EH38E2050661 distal enhancer-like signature
chr2	171522765	171523046	EH38E2051065	322	pELS	pELS	3.22962379896	enhP	E2051065	EH38E2051065 proximal enhancer-like signature
chr2	171523062	171523266	EH38E2051066	308	pELS,CTCF-bound	pELS	3.08058551862	enhP	E2051066	EH38E2051066 proximal enhancer-like signature
chr2	172080240	172080557	EH38E2051347	247	dELS	dELS	2.47659674954	enhD	E2051347	EH38E2051347 distal enhancer-like signature
chr2	172084584	172084933	EH38E2051358	378	pELS,CTCF-bound	pELS	3.78788403173	enhP	E2051358	EH38E2051358 proximal enhancer-like signature
chr2	172085805	172086003	EH38E2051362	303	pELS,CTCF-bound	pELS	3.03719165372	enhP	E2051362	EH38E2051362 proximal enhancer-like signature
chr2	172096890	172097091	EH38E2051397	363	dELS,CTCF-bound	dELS	3.63134202507	enhD	E2051397	EH38E2051397 distal enhancer-like signature
chr2	172098885	172099043	EH38E2051402	464	dELS,CTCF-bound	dELS	4.64910157536	enhD	E2051402	EH38E2051402 distal enhancer-like signature
chr2	172099058	172099408	EH38E2051403	472	dELS,CTCF-bound	dELS	4.72998437762	enhD	E2051403	EH38E2051403 distal enhancer-like signature
chr2	172101161	172101358	EH38E2051408	270	pELS,CTCF-bound	pELS	2.70871402943	enhP	E2051408	EH38E2051408 proximal enhancer-like signature
chr2	172102140	172102372	EH38E2051411	322	pELS,CTCF-bound	pELS	3.22556128196	enhP	E2051411	EH38E2051411 proximal enhancer-like signature
chr2	172102555	172102772	EH38E2051412	469	pELS,CTCF-bound	pELS	4.69954185718	enhP	E2051412	EH38E2051412 proximal enhancer-like signature
chr2	172252193	172252542	EH38E2051530	450	dELS,CTCF-bound	dELS	4.50446117552	enhD	E2051530	EH38E2051530 distal enhancer-like signature
chr2	172427824	172428025	EH38E2051675	336	PLS,CTCF-bound	PLS	3.36544471536	prom	E2051675	EH38E2051675 promoter-like signature
chr2	172428088	172428380	EH38E2051676	393	pELS,CTCF-bound	pELS	3.93340454894	enhP	E2051676	EH38E2051676 proximal enhancer-like signature
chr2	172674679	172675029	EH38E2051885	307	PLS,CTCF-bound	PLS	3.07016628815	prom	E2051885	EH38E2051885 promoter-like signature
chr2	172735772	172736120	EH38E2051917	273	PLS,CTCF-bound	PLS	2.73506414466	prom	E2051917	EH38E2051917 promoter-like signature
chr2	173075700	173076002	EH38E2052191	473	PLS,CTCF-bound	PLS	4.73301641879	prom	E2052191	EH38E2052191 promoter-like signature
chr2	173076169	173076330	EH38E2052193	426	pELS,CTCF-bound	pELS	4.26355206183	enhP	E2052193	EH38E2052193 proximal enhancer-like signature
chr2	173076346	173076693	EH38E2052194	435	pELS,CTCF-bound	pELS	4.35253947292	enhP	E2052194	EH38E2052194 proximal enhancer-like signature
chr2	173355133	173355476	EH38E2052399	351	pELS,CTCF-bound	pELS	3.51549521004	enhP	E2052399	EH38E2052399 proximal enhancer-like signature
chr2	174026396	174026577	EH38E2052826	309	pELS	pELS	3.09829924481	enhP	E2052826	EH38E2052826 proximal enhancer-like signature
chr2	174026580	174026921	EH38E2052827	444	pELS	pELS	4.44594323805	enhP	E2052827	EH38E2052827 proximal enhancer-like signature
chr2	174048280	174048618	EH38E2052845	279	dELS,CTCF-bound	dELS	2.79785491967	enhD	E2052845	EH38E2052845 distal enhancer-like signature
chr2	174326564	174326789	EH38E2052965	268	pELS,CTCF-bound	pELS	2.68657095866	enhP	E2052965	EH38E2052965 proximal enhancer-like signature
chr2	174327417	174327709	EH38E2052969	205	pELS	pELS	2.05077337626	enhP	E2052969	EH38E2052969 proximal enhancer-like signature
chr2	174334752	174335059	EH38E2052994	449	PLS,CTCF-bound	PLS	4.49972876694	prom	E2052994	EH38E2052994 promoter-like signature
chr2	174336527	174336741	EH38E2052999	356	pELS,CTCF-bound	pELS	3.56316998373	enhP	E2052999	EH38E2052999 proximal enhancer-like signature
chr2	174340321	174340654	EH38E2053011	315	dELS,CTCF-bound	dELS	3.1502701171	enhD	E2053011	EH38E2053011 distal enhancer-like signature
chr2	174340724	174340923	EH38E2053012	257	dELS	dELS	2.5723210913	enhD	E2053012	EH38E2053012 distal enhancer-like signature
chr2	174343617	174343863	EH38E2053022	237	DNase-H3K4me3,CTCF-bound	DNase-H3K4me3	2.37437788537	K4m3	E2053022	EH38E2053022 DNase-H3K4me3
chr2	174682079	174682299	EH38E2053281	304	pELS,CTCF-bound	pELS	3.04662151432	enhP	E2053281	EH38E2053281 proximal enhancer-like signature
chr2	174682593	174682812	EH38E2053283	395	PLS,CTCF-bound	PLS	3.95610685922	prom	E2053283	EH38E2053283 promoter-like signature
chr2	174682820	174683075	EH38E2053284	419	PLS,CTCF-bound	PLS	4.19833303216	prom	E2053284	EH38E2053284 promoter-like signature
chr2	175005197	175005532	EH38E2053546	499	PLS,CTCF-bound	PLS	4.99241704075	prom	E2053546	EH38E2053546 promoter-like signature
chr2	176080565	176080822	EH38E2054004	331	dELS,CTCF-bound	dELS	3.31359119538	enhD	E2054004	EH38E2054004 distal enhancer-like signature
chr2	176082136	176082484	EH38E2054009	344	pELS,CTCF-bound	pELS	3.44485019214	enhP	E2054009	EH38E2054009 proximal enhancer-like signature
chr2	176092422	176092574	EH38E2054033	350	pELS	pELS	3.50700551377	enhP	E2054033	EH38E2054033 proximal enhancer-like signature
chr2	176097577	176097898	EH38E2054043	465	pELS,CTCF-bound	pELS	4.65035707923	enhP	E2054043	EH38E2054043 proximal enhancer-like signature
chr2	176099815	176100142	EH38E2054050	288	PLS	PLS	2.88603527853	prom	E2054050	EH38E2054050 promoter-like signature
chr2	176100632	176100895	EH38E2054052	211	pELS,CTCF-bound	pELS	2.11070311915	enhP	E2054052	EH38E2054052 proximal enhancer-like signature
chr2	176104832	176104985	EH38E2054060	310	dELS,CTCF-bound	dELS	3.10467360142	enhD	E2054060	EH38E2054060 distal enhancer-like signature
chr2	176106703	176106993	EH38E2054065	404	pELS	pELS	4.04708997174	enhP	E2054065	EH38E2054065 proximal enhancer-like signature
chr2	176107093	176107431	EH38E2054066	479	PLS,CTCF-bound	PLS	4.7968305736	prom	E2054066	EH38E2054066 promoter-like signature
chr2	176108425	176108750	EH38E2054069	454	pELS,CTCF-bound	pELS	4.54308172009	enhP	E2054069	EH38E2054069 proximal enhancer-like signature
chr2	176116475	176116819	EH38E2054088	507	PLS,CTCF-bound	PLS	5.07582612699	prom	E2054088	EH38E2054088 promoter-like signature
chr2	176121722	176122071	EH38E2054102	323	pELS,CTCF-bound	pELS	3.23634740134	enhP	E2054102	EH38E2054102 proximal enhancer-like signature
chr2	176124627	176124973	EH38E2054110	279	pELS	pELS	2.79472536465	enhP	E2054110	EH38E2054110 proximal enhancer-like signature
chr2	176128663	176128949	EH38E2054120	312	pELS,CTCF-bound	pELS	3.12142733402	enhP	E2054120	EH38E2054120 proximal enhancer-like signature
chr2	176129539	176129889	EH38E2054122	487	PLS,CTCF-bound	PLS	4.87067056994	prom	E2054122	EH38E2054122 promoter-like signature
chr2	176130091	176130424	EH38E2054124	393	PLS,CTCF-bound	PLS	3.93345432783	prom	E2054124	EH38E2054124 promoter-like signature
chr2	176130514	176130747	EH38E2054125	497	pELS,CTCF-bound	pELS	4.97393453849	enhP	E2054125	EH38E2054125 proximal enhancer-like signature
chr2	176139687	176140025	EH38E2054144	327	dELS	dELS	3.27502670221	enhD	E2054144	EH38E2054144 distal enhancer-like signature
chr2	176151716	176151866	EH38E2054168	307	pELS,CTCF-bound	pELS	3.07588769289	enhP	E2054168	EH38E2054168 proximal enhancer-like signature
chr2	176152429	176152630	EH38E2054171	322	pELS	pELS	3.2281602839	enhP	E2054171	EH38E2054171 proximal enhancer-like signature
chr2	176157519	176157677	EH38E2054182	450	dELS,CTCF-bound	dELS	4.50059047334	enhD	E2054182	EH38E2054182 distal enhancer-like signature
chr2	176157703	176158052	EH38E2054183	537	dELS,CTCF-bound	dELS	5.37713988511	enhD	E2054183	EH38E2054183 distal enhancer-like signature
chr2	176160889	176161186	EH38E2054191	336	PLS,CTCF-bound	PLS	3.36456011658	prom	E2054191	EH38E2054191 promoter-like signature
chr2	176164741	176165054	EH38E2054202	401	pELS	pELS	4.01247716286	enhP	E2054202	EH38E2054202 proximal enhancer-like signature
chr2	176171302	176171625	EH38E2054215	306	dELS,CTCF-bound	dELS	3.06796702576	enhD	E2054215	EH38E2054215 distal enhancer-like signature
chr2	176178064	176178409	EH38E2054230	382	PLS,CTCF-bound	PLS	3.82201565793	prom	E2054230	EH38E2054230 promoter-like signature
chr2	176178622	176178832	EH38E2054232	320	pELS,CTCF-bound	pELS	3.20664906668	enhP	E2054232	EH38E2054232 proximal enhancer-like signature
chr2	176189000	176189150	EH38E2054240	272	pELS,CTCF-bound	pELS	2.72363999352	enhP	E2054240	EH38E2054240 proximal enhancer-like signature
chr2	176637520	176637869	EH38E2054495	416	PLS,CTCF-bound	PLS	4.16322488513	prom	E2054495	EH38E2054495 promoter-like signature
chr2	176637887	176638131	EH38E2054496	348	PLS,CTCF-bound	PLS	3.4865218997	prom	E2054496	EH38E2054496 promoter-like signature
chr2	176638148	176638496	EH38E2054497	438	pELS,CTCF-bound	pELS	4.38827440729	enhP	E2054497	EH38E2054497 proximal enhancer-like signature
chr2	178193895	178194062	EH38E2055428	307	pELS,CTCF-bound	pELS	3.07504077233	enhP	E2055428	EH38E2055428 proximal enhancer-like signature
chr2	178194086	178194237	EH38E2055429	349	pELS,CTCF-bound	pELS	3.49470238545	enhP	E2055429	EH38E2055429 proximal enhancer-like signature
chr2	178194280	178194630	EH38E2055430	496	PLS,CTCF-bound	PLS	4.96868365215	prom	E2055430	EH38E2055430 promoter-like signature
chr2	178194864	178195027	EH38E2055431	338	pELS,CTCF-bound	pELS	3.38575246734	enhP	E2055431	EH38E2055431 proximal enhancer-like signature
chr2	178195047	178195393	EH38E2055432	397	pELS,CTCF-bound	pELS	3.97403029821	enhP	E2055432	EH38E2055432 proximal enhancer-like signature
chr2	179860997	179861324	EH38E2056286	360	pELS,CTCF-bound	pELS	3.60512830511	enhP	E2056286	EH38E2056286 proximal enhancer-like signature
chr2	179861372	179861667	EH38E2056287	393	PLS,CTCF-bound	PLS	3.93201988992	prom	E2056287	EH38E2056287 promoter-like signature
chr2	180979958	180980218	EH38E2056733	382	PLS,CTCF-bound	PLS	3.82244968725	prom	E2056733	EH38E2056733 promoter-like signature
chr2	180980351	180980673	EH38E2056734	506	PLS,CTCF-bound	PLS	5.06266430179	prom	E2056734	EH38E2056734 promoter-like signature
chr2	180980973	180981208	EH38E2056736	350	PLS,CTCF-bound	PLS	3.50861666372	prom	E2056736	EH38E2056736 promoter-like signature
chr2	181680256	181680578	EH38E2057177	398	pELS	pELS	3.98865351756	enhP	E2057177	EH38E2057177 proximal enhancer-like signature
chr2	181680607	181680944	EH38E2057178	508	PLS	PLS	5.08481612258	prom	E2057178	EH38E2057178 promoter-like signature
chr2	181683537	181683767	EH38E2057185	416	pELS,CTCF-bound	pELS	4.16732347285	enhP	E2057185	EH38E2057185 proximal enhancer-like signature
chr2	181891651	181892001	EH38E2057342	503	PLS,CTCF-bound	PLS	5.03485631827	prom	E2057342	EH38E2057342 promoter-like signature
chr2	181892278	181892504	EH38E2057344	453	pELS,CTCF-bound	pELS	4.53057905955	enhP	E2057344	EH38E2057344 proximal enhancer-like signature
chr2	182866094	182866402	EH38E2057807	286	pELS	pELS	2.86365960761	enhP	E2057807	EH38E2057807 proximal enhancer-like signature
chr2	183037908	183038249	EH38E2057937	370	pELS,CTCF-bound	pELS	3.70031003154	enhP	E2057937	EH38E2057937 proximal enhancer-like signature
chr2	186693827	186694176	EH38E2058798	442	PLS,CTCF-bound	PLS	4.4277908771	prom	E2058798	EH38E2058798 promoter-like signature
chr2	187003126	187003468	EH38E2058935	269	PLS	PLS	2.69553570189	prom	E2058935	EH38E2058935 promoter-like signature
chr2	188606674	188606884	EH38E2059677	261	dELS	dELS	2.61196805443	enhD	E2059677	EH38E2059677 distal enhancer-like signature
chr2	190180756	190181105	EH38E2060532	485	PLS,CTCF-bound	PLS	4.85003663458	prom	E2060532	EH38E2060532 promoter-like signature
chr2	190343387	190343704	EH38E2060631	401	PLS,CTCF-bound	PLS	4.01843440335	prom	E2060631	EH38E2060631 promoter-like signature
chr2	190343753	190344094	EH38E2060632	405	pELS,CTCF-bound	pELS	4.05336066732	enhP	E2060632	EH38E2060632 proximal enhancer-like signature
chr2	190408234	190408482	EH38E2060675	401	PLS,CTCF-bound	PLS	4.01061184247	prom	E2060675	EH38E2060675 promoter-like signature
chr2	190408603	190408951	EH38E2060676	474	pELS,CTCF-bound	pELS	4.74970073538	enhP	E2060676	EH38E2060676 proximal enhancer-like signature
chr2	190648743	190649093	EH38E2060891	562	PLS,CTCF-bound	PLS	5.62505737767	prom	E2060891	EH38E2060891 promoter-like signature
chr2	191245145	191245495	EH38E2061421	520	PLS,CTCF-bound	PLS	5.20627087474	prom	E2061421	EH38E2061421 promoter-like signature
chr2	191246033	191246383	EH38E2061424	422	PLS,CTCF-bound	PLS	4.22371229273	prom	E2061424	EH38E2061424 promoter-like signature
chr2	191846558	191846716	EH38E2061919	312	pELS,CTCF-bound	pELS	3.12065316571	enhP	E2061919	EH38E2061919 proximal enhancer-like signature
chr2	196592610	196592824	EH38E2063460	302	PLS,CTCF-bound	PLS	3.02868676331	prom	E2063460	EH38E2063460 promoter-like signature
chr2	196592872	196593222	EH38E2063461	399	pELS,CTCF-bound	pELS	3.99118912717	enhP	E2063461	EH38E2063461 proximal enhancer-like signature
chr2	197310146	197310304	EH38E2063940	301	pELS,CTCF-bound	pELS	3.01421784199	enhP	E2063940	EH38E2063940 proximal enhancer-like signature
chr2	197310656	197311004	EH38E2063942	540	PLS,CTCF-bound	PLS	5.40663927068	prom	E2063942	EH38E2063942 promoter-like signature
chr2	197311278	197311436	EH38E2063944	290	PLS,CTCF-bound	PLS	2.90730683609	prom	E2063944	EH38E2063944 promoter-like signature
chr2	197786104	197786311	EH38E2064194	411	PLS,CTCF-bound	PLS	4.11266483468	prom	E2064194	EH38E2064194 promoter-like signature
chr2	197804332	197804672	EH38E2064203	516	PLS,CTCF-bound	PLS	5.16107193309	prom	E2064203	EH38E2064203 promoter-like signature
chr2	199456303	199456600	EH38E2064774	377	pELS,CTCF-bound	pELS	3.77552112172	enhP	E2064774	EH38E2064774 proximal enhancer-like signature
chr2	199457070	199457392	EH38E2064776	282	pELS,CTCF-bound	pELS	2.82757974897	enhP	E2064776	EH38E2064776 proximal enhancer-like signature
chr2	199458482	199458831	EH38E2064780	389	PLS,CTCF-bound	PLS	3.89287470782	prom	E2064780	EH38E2064780 promoter-like signature
chr2	199459288	199459494	EH38E2064782	474	pELS,CTCF-bound	pELS	4.74073099063	enhP	E2064782	EH38E2064782 proximal enhancer-like signature
chr2	199463400	199463750	EH38E2064795	429	pELS,CTCF-bound	pELS	4.29377881647	enhP	E2064795	EH38E2064795 proximal enhancer-like signature
chr2	199471013	199471260	EH38E2064814	229	PLS,CTCF-bound	PLS	2.29050231508	prom	E2064814	EH38E2064814 promoter-like signature
chr2	199604060	199604279	EH38E2064857	273	dELS	dELS	2.7311579417	enhD	E2064857	EH38E2064857 distal enhancer-like signature
chr2	199659234	199659582	EH38E2064868	379	PLS	PLS	3.79540260586	prom	E2064868	EH38E2064868 promoter-like signature
chr2	199850649	199850987	EH38E2064949	384	PLS,CTCF-bound	PLS	3.84928070887	prom	E2064949	EH38E2064949 promoter-like signature
chr2	199851093	199851357	EH38E2064950	393	PLS,CTCF-bound	PLS	3.93968647307	prom	E2064950	EH38E2064950 promoter-like signature
chr2	199851467	199851750	EH38E2064951	339	pELS,CTCF-bound	pELS	3.39442369217	enhP	E2064951	EH38E2064951 proximal enhancer-like signature
chr2	200174952	200175261	EH38E2065156	218	dELS	dELS	2.18648354902	enhD	E2065156	EH38E2065156 distal enhancer-like signature
chr2	200306448	200306785	EH38E2065239	480	PLS,CTCF-bound	PLS	4.80078404288	prom	E2065239	EH38E2065239 promoter-like signature
chr2	200306982	200307316	EH38E2065240	330	pELS,CTCF-bound	pELS	3.30455676112	enhP	E2065240	EH38E2065240 proximal enhancer-like signature
chr2	200307403	200307558	EH38E2065241	308	pELS,CTCF-bound	pELS	3.08617568894	enhP	E2065241	EH38E2065241 proximal enhancer-like signature
chr2	200307631	200307806	EH38E2065242	296	pELS,CTCF-bound	pELS	2.96176941553	enhP	E2065242	EH38E2065242 proximal enhancer-like signature
chr2	200585864	200586209	EH38E2065463	429	PLS,CTCF-bound	PLS	4.29892934368	prom	E2065463	EH38E2065463 promoter-like signature
chr2	201451842	201452021	EH38E2066118	497	PLS,CTCF-bound	PLS	4.97487928965	prom	E2066118	EH38E2066118 promoter-like signature
chr2	201619072	201619422	EH38E2066168	335	PLS,CTCF-bound	PLS	3.35495042886	prom	E2066168	EH38E2066168 promoter-like signature
chr2	201643136	201643451	EH38E2066187	360	pELS,CTCF-bound	pELS	3.60413686769	enhP	E2066187	EH38E2066187 proximal enhancer-like signature
chr2	201996038	201996378	EH38E2066470	445	dELS	dELS	4.45274478558	enhD	E2066470	EH38E2066470 distal enhancer-like signature
chr2	202033010	202033349	EH38E2066515	364	pELS,CTCF-bound	pELS	3.6432392933	enhP	E2066515	EH38E2066515 proximal enhancer-like signature
chr2	202034253	202034584	EH38E2066518	306	PLS,CTCF-bound	PLS	3.06217368787	prom	E2066518	EH38E2066518 promoter-like signature
chr2	202034645	202034931	EH38E2066519	279	pELS,CTCF-bound	pELS	2.79685928855	enhP	E2066519	EH38E2066519 proximal enhancer-like signature
chr2	202034950	202035202	EH38E2066520	280	pELS,CTCF-bound	pELS	2.8056669524	enhP	E2066520	EH38E2066520 proximal enhancer-like signature
chr2	202035264	202035415	EH38E2066521	268	pELS,CTCF-bound	pELS	2.68951345059	enhP	E2066521	EH38E2066521 proximal enhancer-like signature
chr2	202035538	202035700	EH38E2066522	425	pELS,CTCF-bound	pELS	4.2511801003	enhP	E2066522	EH38E2066522 proximal enhancer-like signature
chr2	202035778	202035958	EH38E2066523	371	pELS,CTCF-bound	pELS	3.71308443103	enhP	E2066523	EH38E2066523 proximal enhancer-like signature
chr2	202377364	202377701	EH38E2066752	321	PLS,CTCF-bound	PLS	3.21186470669	prom	E2066752	EH38E2066752 promoter-like signature
chr2	202635224	202635569	EH38E2066868	401	pELS,CTCF-bound	pELS	4.01438335723	enhP	E2066868	EH38E2066868 proximal enhancer-like signature
chr2	202870721	202871048	EH38E2066990	404	PLS,CTCF-bound	PLS	4.04697999219	prom	E2066990	EH38E2066990 promoter-like signature
chr2	202871356	202871705	EH38E2066992	410	PLS,CTCF-bound	PLS	4.10137876768	prom	E2066992	EH38E2066992 promoter-like signature
chr2	203328064	203328414	EH38E2067157	546	PLS,CTCF-bound	PLS	5.46281717691	prom	E2067157	EH38E2067157 promoter-like signature
chr2	203535308	203535657	EH38E2067279	492	PLS,CTCF-bound	PLS	4.92441474666	prom	E2067279	EH38E2067279 promoter-like signature
chr2	204545911	204546255	EH38E2067998	310	PLS,CTCF-bound	PLS	3.10384608323	prom	E2067998	EH38E2067998 promoter-like signature
chr2	205681822	205682161	EH38E2068514	350	pELS,CTCF-bound	pELS	3.50000817939	enhP	E2068514	EH38E2068514 proximal enhancer-like signature
chr2	205684816	205685149	EH38E2068522	326	pELS,CTCF-bound	pELS	3.26038819389	enhP	E2068522	EH38E2068522 proximal enhancer-like signature
chr2	205685275	205685613	EH38E2068523	409	dELS,CTCF-bound	dELS	4.09418656293	enhD	E2068523	EH38E2068523 distal enhancer-like signature
chr2	205685781	205686022	EH38E2068524	353	dELS,CTCF-bound	dELS	3.53187798034	enhD	E2068524	EH38E2068524 distal enhancer-like signature
chr2	206085461	206085640	EH38E2068874	454	PLS,CTCF-bound	PLS	4.54960156047	prom	E2068874	EH38E2068874 promoter-like signature
chr2	206274818	206275007	EH38E2068998	350	pELS,CTCF-bound	pELS	3.50879963004	enhP	E2068998	EH38E2068998 proximal enhancer-like signature
chr2	206442830	206443077	EH38E2069067	351	pELS,CTCF-bound	pELS	3.51521548839	enhP	E2069067	EH38E2069067 proximal enhancer-like signature
chr2	206443232	206443582	EH38E2069068	417	PLS,CTCF-bound	PLS	4.17103838006	prom	E2069068	EH38E2069068 promoter-like signature
chr2	206443755	206443998	EH38E2069069	324	PLS,CTCF-bound	PLS	3.24015772428	prom	E2069069	EH38E2069069 promoter-like signature
chr2	206443998	206444282	EH38E2069070	265	pELS,CTCF-bound	pELS	2.65955971346	enhP	E2069070	EH38E2069070 proximal enhancer-like signature
chr2	206642069	206642277	EH38E2069158	230	DNase-H3K4me3	DNase-H3K4me3	2.30926105791	K4m3	E2069158	EH38E2069158 DNase-H3K4me3
chr2	207166721	207167045	EH38E2069491	433	PLS,CTCF-bound	PLS	4.33709765718	prom	E2069491	EH38E2069491 promoter-like signature
chr2	207767905	207768218	EH38E2070016	382	pELS,CTCF-bound	pELS	3.82882821756	enhP	E2070016	EH38E2070016 proximal enhancer-like signature
chr2	207768260	207768449	EH38E2070017	367	pELS,CTCF-bound	pELS	3.67876831843	enhP	E2070017	EH38E2070017 proximal enhancer-like signature
chr2	207769506	207769745	EH38E2070021	509	PLS,CTCF-bound	PLS	5.09818525931	prom	E2070021	EH38E2070021 promoter-like signature
chr2	208406711	208406922	EH38E2070478	302	PLS,CTCF-bound	PLS	3.02448906023	prom	E2070478	EH38E2070478 promoter-like signature
chr2	209208960	209209115	EH38E2070643	208	dELS,CTCF-bound	dELS	2.08495843845	enhD	E2070643	EH38E2070643 distal enhancer-like signature
chr2	209307626	209307942	EH38E2070660	347	dELS	dELS	3.47872656437	enhD	E2070660	EH38E2070660 distal enhancer-like signature
chr2	209771653	209772000	EH38E2070891	440	PLS,CTCF-bound	PLS	4.40384627243	prom	E2070891	EH38E2070891 promoter-like signature
chr2	210225001	210225276	EH38E2071051	307	pELS,CTCF-bound	pELS	3.07751290551	enhP	E2071051	EH38E2071051 proximal enhancer-like signature
chr2	212537809	212538055	EH38E2071783	295	pELS,CTCF-bound	pELS	2.95894839407	enhP	E2071783	EH38E2071783 proximal enhancer-like signature
chr2	212538564	212538741	EH38E2071786	246	PLS,CTCF-bound	PLS	2.46861219556	prom	E2071786	EH38E2071786 promoter-like signature
chr2	212538753	212539099	EH38E2071787	285	PLS,CTCF-bound	PLS	2.85182939999	prom	E2071787	EH38E2071787 promoter-like signature
chr2	215435483	215435685	EH38E2072834	311	pELS,CTCF-bound	pELS	3.11751398075	enhP	E2072834	EH38E2072834 proximal enhancer-like signature
chr2	215435959	215436157	EH38E2072836	542	PLS,CTCF-bound	PLS	5.42748872672	prom	E2072836	EH38E2072836 promoter-like signature
chr2	216371458	216371638	EH38E2073633	262	pELS,CTCF-bound	pELS	2.62635937036	enhP	E2073633	EH38E2073633 proximal enhancer-like signature
chr2	216633006	216633175	EH38E2073862	361	pELS,CTCF-bound	pELS	3.61657837617	enhP	E2073862	EH38E2073862 proximal enhancer-like signature
chr2	216633177	216633471	EH38E2073863	444	PLS,CTCF-bound	PLS	4.44436674275	prom	E2073863	EH38E2073863 promoter-like signature
chr2	216633490	216633703	EH38E2073864	324	pELS,CTCF-bound	pELS	3.24731265478	enhP	E2073864	EH38E2073864 proximal enhancer-like signature
chr2	216633754	216634065	EH38E2073865	303	pELS,CTCF-bound	pELS	3.03617800437	enhP	E2073865	EH38E2073865 proximal enhancer-like signature
chr2	216691844	216692061	EH38E2073932	326	dELS	dELS	3.26249090698	enhD	E2073932	EH38E2073932 distal enhancer-like signature
chr2	216692125	216692472	EH38E2073933	415	dELS,CTCF-bound	dELS	4.15772757868	enhD	E2073933	EH38E2073933 distal enhancer-like signature
chr2	216694271	216694579	EH38E2073939	346	PLS,CTCF-bound	PLS	3.46667360815	prom	E2073939	EH38E2073939 promoter-like signature
chr2	217943702	217943853	EH38E2074967	246	pELS,CTCF-bound	pELS	2.46793364696	enhP	E2074967	EH38E2074967 proximal enhancer-like signature
chr2	217979017	217979279	EH38E2075020	246	pELS,CTCF-bound	pELS	2.46348978938	enhP	E2075020	EH38E2075020 proximal enhancer-like signature
chr2	218010649	218010961	EH38E2075059	419	dELS,CTCF-bound	dELS	4.19775274433	enhD	E2075059	EH38E2075059 distal enhancer-like signature
chr2	218398819	218398990	EH38E2075405	356	pELS,CTCF-bound	pELS	3.56739118664	enhP	E2075405	EH38E2075405 proximal enhancer-like signature
chr2	218400602	218400824	EH38E2075410	407	pELS,CTCF-bound	pELS	4.0776008713	enhP	E2075410	EH38E2075410 proximal enhancer-like signature
chr2	218781949	218782288	EH38E2075614	474	pELS,CTCF-bound	pELS	4.74663939636	enhP	E2075614	EH38E2075614 proximal enhancer-like signature
chr2	218831636	218831960	EH38E2075654	317	PLS	PLS	3.17250538708	prom	E2075654	EH38E2075654 promoter-like signature
chr2	218871687	218872021	EH38E2075686	298	dELS,CTCF-bound	dELS	2.98088378388	enhD	E2075686	EH38E2075686 distal enhancer-like signature
chr2	218873511	218873751	EH38E2075689	318	DNase-H3K4me3,CTCF-bound	DNase-H3K4me3	3.18899809996	K4m3	E2075689	EH38E2075689 DNase-H3K4me3
chr2	218882854	218883204	EH38E2075706	366	dELS	dELS	3.66101639283	enhD	E2075706	EH38E2075706 distal enhancer-like signature
chr2	218883427	218883769	EH38E2075707	390	dELS	dELS	3.90891712219	enhD	E2075707	EH38E2075707 distal enhancer-like signature
chr2	218959438	218959785	EH38E2075755	494	PLS,CTCF-bound	PLS	4.94981743477	prom	E2075755	EH38E2075755 promoter-like signature
chr2	218960588	218960889	EH38E2075758	292	pELS,CTCF-bound	pELS	2.92134879866	enhP	E2075758	EH38E2075758 proximal enhancer-like signature
chr2	218980012	218980360	EH38E2075772	459	dELS,CTCF-bound	dELS	4.59392559225	enhD	E2075772	EH38E2075772 distal enhancer-like signature
chr2	218980519	218980697	EH38E2075773	261	dELS,CTCF-bound	dELS	2.61689853907	enhD	E2075773	EH38E2075773 distal enhancer-like signature
chr2	218981804	218982040	EH38E2075776	297	dELS,CTCF-bound	dELS	2.97139088947	enhD	E2075776	EH38E2075776 distal enhancer-like signature
chr2	218984386	218984731	EH38E2075783	320	pELS	pELS	3.20264898547	enhP	E2075783	EH38E2075783 proximal enhancer-like signature
chr2	218993023	218993189	EH38E2075791	240	pELS,CTCF-bound	pELS	2.40285960033	enhP	E2075791	EH38E2075791 proximal enhancer-like signature
chr2	218993230	218993397	EH38E2075792	218	PLS,CTCF-bound	PLS	2.18852648751	prom	E2075792	EH38E2075792 promoter-like signature
chr2	218993578	218993899	EH38E2075793	244	pELS,CTCF-bound	pELS	2.44566862823	enhP	E2075793	EH38E2075793 proximal enhancer-like signature
chr2	218996061	218996411	EH38E2075795	494	dELS,CTCF-bound	dELS	4.94062797967	enhD	E2075795	EH38E2075795 distal enhancer-like signature
chr2	219000281	219000458	EH38E2075803	375	pELS	pELS	3.75025893899	enhP	E2075803	EH38E2075803 proximal enhancer-like signature
chr2	219002490	219002827	EH38E2075808	422	pELS,CTCF-bound	pELS	4.22262624986	enhP	E2075808	EH38E2075808 proximal enhancer-like signature
chr2	219058921	219059266	EH38E2075833	440	pELS,CTCF-bound	pELS	4.40800763516	enhP	E2075833	EH38E2075833 proximal enhancer-like signature
chr2	219060856	219061168	EH38E2075839	384	pELS,CTCF-bound	pELS	3.84367023603	enhP	E2075839	EH38E2075839 proximal enhancer-like signature
chr2	219218845	219219195	EH38E2075976	671	PLS,CTCF-bound	PLS	6.71912345213	prom	E2075976	EH38E2075976 promoter-like signature
chr2	219294870	219295205	EH38E2076054	653	pELS,CTCF-bound	pELS	6.53156985136	enhP	E2076054	EH38E2076054 proximal enhancer-like signature
chr2	219295207	219295395	EH38E2076055	431	pELS,CTCF-bound	pELS	4.31731440838	enhP	E2076055	EH38E2076055 proximal enhancer-like signature
chr2	219418101	219418450	EH38E2076139	396	PLS,CTCF-bound	PLS	3.96761059417	prom	E2076139	EH38E2076139 promoter-like signature
chr2	219418636	219418901	EH38E2076140	292	pELS,CTCF-bound	pELS	2.92663431989	enhP	E2076140	EH38E2076140 proximal enhancer-like signature
chr2	219435055	219435364	EH38E2076163	246	pELS,CTCF-bound	pELS	2.46350513846	enhP	E2076163	EH38E2076163 proximal enhancer-like signature
chr2	219448348	219448698	EH38E2076180	269	dELS,CTCF-bound	dELS	2.69725223807	enhD	E2076180	EH38E2076180 distal enhancer-like signature
chr2	219484100	219484391	EH38E2076218	226	dELS	dELS	2.26837054081	enhD	E2076218	EH38E2076218 distal enhancer-like signature
chr2	219570270	219570426	EH38E2076329	261	pELS,CTCF-bound	pELS	2.61995242414	enhP	E2076329	EH38E2076329 proximal enhancer-like signature
chr2	219570456	219570715	EH38E2076330	314	pELS,CTCF-bound	pELS	3.14930221417	enhP	E2076330	EH38E2076330 proximal enhancer-like signature
chr2	219570827	219571096	EH38E2076331	271	pELS,CTCF-bound	pELS	2.71406952102	enhP	E2076331	EH38E2076331 proximal enhancer-like signature
chr2	219571939	219572283	EH38E2076334	413	PLS,CTCF-bound	PLS	4.13130191416	prom	E2076334	EH38E2076334 promoter-like signature
chr2	219627767	219628054	EH38E2076390	317	pELS,CTCF-bound	pELS	3.17879149796	enhP	E2076390	EH38E2076390 proximal enhancer-like signature
chr2	221571852	221572038	EH38E2077301	284	pELS,CTCF-bound	pELS	2.84552497612	enhP	E2077301	EH38E2077301 proximal enhancer-like signature
chr2	221572245	221572592	EH38E2077302	505	PLS,CTCF-bound	PLS	5.05138612094	prom	E2077302	EH38E2077302 promoter-like signature
chr2	221572609	221572840	EH38E2077303	325	pELS,CTCF-bound	pELS	3.25387475919	enhP	E2077303	EH38E2077303 proximal enhancer-like signature
chr2	221573538	221573785	EH38E2077307	479	pELS,CTCF-bound	pELS	4.79848760717	enhP	E2077307	EH38E2077307 proximal enhancer-like signature
chr2	221573797	221574028	EH38E2077308	333	pELS,CTCF-bound	pELS	3.33911941647	enhP	E2077308	EH38E2077308 proximal enhancer-like signature
chr2	222290993	222291199	EH38E2077605	494	dELS,CTCF-bound	dELS	4.94330286316	enhD	E2077605	EH38E2077605 distal enhancer-like signature
chr2	222291246	222291438	EH38E2077606	410	dELS,CTCF-bound	dELS	4.10371273589	enhD	E2077606	EH38E2077606 distal enhancer-like signature
chr2	222295097	222295260	EH38E2077615	265	dELS,CTCF-bound	dELS	2.65623739038	enhD	E2077615	EH38E2077615 distal enhancer-like signature
chr2	222304690	222304933	EH38E2077640	317	dELS,CTCF-bound	dELS	3.17453971314	enhD	E2077640	EH38E2077640 distal enhancer-like signature
chr2	222318159	222318497	EH38E2077664	461	PLS,CTCF-bound	PLS	4.61720029998	prom	E2077664	EH38E2077664 promoter-like signature
chr2	222318528	222318692	EH38E2077665	399	PLS,CTCF-bound	PLS	3.99847618618	prom	E2077665	EH38E2077665 promoter-like signature
chr2	222319152	222319499	EH38E2077667	370	PLS,CTCF-bound	PLS	3.70458523126	prom	E2077667	EH38E2077667 promoter-like signature
chr2	222319700	222319903	EH38E2077668	309	pELS,CTCF-bound	pELS	3.09704218179	enhP	E2077668	EH38E2077668 proximal enhancer-like signature
chr2	222320055	222320386	EH38E2077669	368	pELS,CTCF-bound	pELS	3.68418575811	enhP	E2077669	EH38E2077669 proximal enhancer-like signature
chr2	222320490	222320794	EH38E2077670	390	pELS,CTCF-bound	pELS	3.901058715	enhP	E2077670	EH38E2077670 proximal enhancer-like signature
chr2	224039151	224039501	EH38E2078772	371	PLS,CTCF-bound	PLS	3.71797893303	prom	E2078772	EH38E2078772 promoter-like signature
chr2	224584782	224585113	EH38E2079144	441	pELS,CTCF-bound	pELS	4.41456460397	enhP	E2079144	EH38E2079144 proximal enhancer-like signature
chr2	225041896	225042200	EH38E2079442	385	pELS,CTCF-bound	pELS	3.8524635138	enhP	E2079442	EH38E2079442 proximal enhancer-like signature
chr2	225042218	225042373	EH38E2079443	363	PLS,CTCF-bound	PLS	3.63468113449	prom	E2079443	EH38E2079443 promoter-like signature
chr2	225042401	225042619	EH38E2079444	364	PLS,CTCF-bound	PLS	3.64451106288	prom	E2079444	EH38E2079444 promoter-like signature
chr2	225744067	225744369	EH38E2079663	221	DNase-H3K4me3	DNase-H3K4me3	2.21910217396	K4m3	E2079663	EH38E2079663 DNase-H3K4me3
chr2	226798400	226798725	EH38E2080234	451	pELS,CTCF-bound	pELS	4.51264068401	enhP	E2080234	EH38E2080234 proximal enhancer-like signature
chr2	227163837	227164169	EH38E2080443	274	PLS,CTCF-bound	PLS	2.7419279662	prom	E2080443	EH38E2080443 promoter-like signature
chr2	228181609	228181929	EH38E2081003	355	PLS,CTCF-bound	PLS	3.55804712748	prom	E2081003	EH38E2081003 promoter-like signature
chr2	229271129	229271464	EH38E2081391	329	PLS,CTCF-bound	PLS	3.29195048185	prom	E2081391	EH38E2081391 promoter-like signature
chr2	229713431	229713625	EH38E2081611	289	pELS,CTCF-bound	pELS	2.89860535923	enhP	E2081611	EH38E2081611 proximal enhancer-like signature
chr2	229713702	229714033	EH38E2081612	341	pELS,CTCF-bound	pELS	3.41829642266	enhP	E2081612	EH38E2081612 proximal enhancer-like signature
chr2	229714085	229714368	EH38E2081613	293	pELS,CTCF-bound	pELS	2.93581304328	enhP	E2081613	EH38E2081613 proximal enhancer-like signature
chr2	229714812	229715066	EH38E2081615	312	pELS,CTCF-bound	pELS	3.12666062053	enhP	E2081615	EH38E2081615 proximal enhancer-like signature
chr2	230068125	230068470	EH38E2081791	375	pELS,CTCF-bound	pELS	3.7500032022	enhP	E2081791	EH38E2081791 proximal enhancer-like signature
chr2	230068511	230068677	EH38E2081792	316	pELS,CTCF-bound	pELS	3.16574263431	enhP	E2081792	EH38E2081792 proximal enhancer-like signature
chr2	230411827	230412167	EH38E2081951	413	pELS,CTCF-bound	pELS	4.13368266108	enhP	E2081951	EH38E2081951 proximal enhancer-like signature
chr2	230828642	230828894	EH38E2082245	322	dELS,CTCF-bound	dELS	3.22608419479	enhD	E2082245	EH38E2082245 distal enhancer-like signature
chr2	230850052	230850396	EH38E2082252	427	DNase-H3K4me3,CTCF-bound	DNase-H3K4me3	4.27581057668	K4m3	E2082252	EH38E2082252 DNase-H3K4me3
chr2	230864690	230865040	EH38E2082258	473	PLS,CTCF-bound	PLS	4.73690471897	prom	E2082258	EH38E2082258 promoter-like signature
chr2	230985565	230985792	EH38E2082398	343	dELS,CTCF-bound	dELS	3.43367834379	enhD	E2082398	EH38E2082398 distal enhancer-like signature
chr2	231037278	231037563	EH38E2082438	390	PLS,CTCF-bound	PLS	3.90137570129	prom	E2082438	EH38E2082438 promoter-like signature
chr2	231037568	231037719	EH38E2082439	311	PLS,CTCF-bound	PLS	3.11444371179	prom	E2082439	EH38E2082439 promoter-like signature
chr2	231037893	231038223	EH38E2082440	372	pELS,CTCF-bound	pELS	3.72514278415	enhP	E2082440	EH38E2082440 proximal enhancer-like signature
chr2	231321943	231322287	EH38E2082691	478	dELS,CTCF-bound	dELS	4.78285968471	enhD	E2082691	EH38E2082691 distal enhancer-like signature
chr2	231395890	231396234	EH38E2082774	202	pELS	pELS	2.02421698271	enhP	E2082774	EH38E2082774 proximal enhancer-like signature
chr2	231411861	231412184	EH38E2082797	429	dELS,CTCF-bound	dELS	4.29145925863	enhD	E2082797	EH38E2082797 distal enhancer-like signature
chr2	231412333	231412681	EH38E2082798	464	dELS,CTCF-bound	dELS	4.64986361401	enhD	E2082798	EH38E2082798 distal enhancer-like signature
chr2	231614541	231614706	EH38E2082932	378	dELS,CTCF-bound	dELS	3.78633486999	enhD	E2082932	EH38E2082932 distal enhancer-like signature
chr2	231614707	231615014	EH38E2082933	391	dELS,CTCF-bound	dELS	3.91714725194	enhD	E2082933	EH38E2082933 distal enhancer-like signature
chr2	231615110	231615343	EH38E2082934	307	dELS,CTCF-bound	dELS	3.07752081912	enhD	E2082934	EH38E2082934 distal enhancer-like signature
chr2	231681061	231681410	EH38E2083015	528	dELS,CTCF-bound	dELS	5.28423280969	enhD	E2083015	EH38E2083015 distal enhancer-like signature
chr2	231934181	231934530	EH38E2083173	418	dELS	dELS	4.189780153	enhD	E2083173	EH38E2083173 distal enhancer-like signature
chr2	232351203	232351529	EH38E2083420	208	PLS	PLS	2.0874413277	prom	E2083420	EH38E2083420 promoter-like signature
chr2	232386643	232386908	EH38E2083452	300	pELS,CTCF-bound	pELS	3.00626326007	enhP	E2083452	EH38E2083452 proximal enhancer-like signature
chr2	232388269	232388582	EH38E2083456	186	pELS	pELS	1.8654357374	enhP	E2083456	EH38E2083456 proximal enhancer-like signature
chr2	232388620	232388914	EH38E2083457	215	pELS	pELS	2.15748109266	enhP	E2083457	EH38E2083457 proximal enhancer-like signature
chr2	232418835	232419179	EH38E2083468	366	pELS	pELS	3.6628140349	enhP	E2083468	EH38E2083468 proximal enhancer-like signature
chr2	232419824	232420046	EH38E2083470	230	PLS	PLS	2.30481614018	prom	E2083470	EH38E2083470 promoter-like signature
chr2	232420647	232420996	EH38E2083472	300	pELS,CTCF-bound	pELS	3.00700852264	enhP	E2083472	EH38E2083472 proximal enhancer-like signature
chr2	232421177	232421450	EH38E2083473	308	PLS,CTCF-bound	PLS	3.08822713548	prom	E2083473	EH38E2083473 promoter-like signature
chr2	232486072	232486347	EH38E2083520	229	pELS,CTCF-bound	pELS	2.29746899532	enhP	E2083520	EH38E2083520 proximal enhancer-like signature
chr2	232486580	232486758	EH38E2083521	197	PLS	PLS	1.97916203638	prom	E2083521	EH38E2083521 promoter-like signature
chr2	232487154	232487492	EH38E2083523	228	DNase-H3K4me3	DNase-H3K4me3	2.28010680538	K4m3	E2083523	EH38E2083523 DNase-H3K4me3
chr2	232487608	232487935	EH38E2083524	259	PLS,CTCF-bound	PLS	2.59765680345	prom	E2083524	EH38E2083524 promoter-like signature
chr2	232487986	232488233	EH38E2083525	230	pELS,CTCF-bound	pELS	2.30659931471	enhP	E2083525	EH38E2083525 proximal enhancer-like signature
chr2	232502367	232502683	EH38E2083532	270	dELS	dELS	2.70818893587	enhD	E2083532	EH38E2083532 distal enhancer-like signature
chr2	232502702	232502970	EH38E2083533	438	dELS	dELS	4.38486501064	enhD	E2083533	EH38E2083533 distal enhancer-like signature
chr2	232503016	232503366	EH38E2083534	473	dELS	dELS	4.73201670888	enhD	E2083534	EH38E2083534 distal enhancer-like signature
chr2	232522752	232522965	EH38E2083552	203	dELS,CTCF-bound	dELS	2.03445147719	enhD	E2083552	EH38E2083552 distal enhancer-like signature
chr2	232523924	232524169	EH38E2083555	326	dELS,CTCF-bound	dELS	3.26435737398	enhD	E2083555	EH38E2083555 distal enhancer-like signature
chr2	232633795	232633998	EH38E2083651	314	pELS,CTCF-bound	pELS	3.14195535845	enhP	E2083651	EH38E2083651 proximal enhancer-like signature
chr2	232876254	232876455	EH38E2083810	403	dELS,CTCF-bound	dELS	4.03181476451	enhD	E2083810	EH38E2083810 distal enhancer-like signature
chr2	232876460	232876774	EH38E2083811	460	dELS,CTCF-bound	dELS	4.60735697713	enhD	E2083811	EH38E2083811 distal enhancer-like signature
chr2	232927125	232927430	EH38E2083841	288	pELS	pELS	2.88451178342	enhP	E2083841	EH38E2083841 proximal enhancer-like signature
chr2	232927777	232928003	EH38E2083842	178	pELS,CTCF-bound	pELS	1.78491517022	enhP	E2083842	EH38E2083842 proximal enhancer-like signature
chr2	232928020	232928356	EH38E2083843	289	PLS,CTCF-bound	PLS	2.89566531594	prom	E2083843	EH38E2083843 promoter-like signature
chr2	233354176	233354520	EH38E2084195	456	PLS,CTCF-bound	PLS	4.56804683024	prom	E2084195	EH38E2084195 promoter-like signature
chr2	233354533	233354748	EH38E2084196	334	PLS,CTCF-bound	PLS	3.34759270213	prom	E2084196	EH38E2084196 promoter-like signature
chr2	233355038	233355260	EH38E2084197	253	pELS,CTCF-bound	pELS	2.53681374232	enhP	E2084197	EH38E2084197 proximal enhancer-like signature
chr2	234496046	234496230	EH38E2085104	368	pELS,CTCF-bound	pELS	3.68356034836	enhP	E2085104	EH38E2085104 proximal enhancer-like signature
chr2	234496878	234497055	EH38E2085107	423	PLS,CTCF-bound	PLS	4.23335809195	prom	E2085107	EH38E2085107 promoter-like signature
chr2	234544956	234545304	EH38E2085145	421	dELS,CTCF-bound	dELS	4.21280253717	enhD	E2085145	EH38E2085145 distal enhancer-like signature
chr2	234951730	234952023	EH38E2085420	439	PLS	PLS	4.39871169416	prom	E2085420	EH38E2085420 promoter-like signature
chr2	234952029	234952219	EH38E2085421	367	PLS,CTCF-bound	PLS	3.67029102361	prom	E2085421	EH38E2085421 promoter-like signature
chr2	234952297	234952531	EH38E2085422	253	pELS,CTCF-bound	pELS	2.53152359493	enhP	E2085422	EH38E2085422 proximal enhancer-like signature
chr2	234996866	234997025	EH38E2085486	503	dELS	dELS	5.03945040805	enhD	E2085486	EH38E2085486 distal enhancer-like signature
chr2	235005739	235005983	EH38E2085502	448	dELS,CTCF-bound	dELS	4.48567204952	enhD	E2085502	EH38E2085502 distal enhancer-like signature
chr2	235087825	235088137	EH38E2085574	330	pELS,CTCF-bound	pELS	3.30605916224	enhP	E2085574	EH38E2085574 proximal enhancer-like signature
chr2	235493755	235494105	EH38E2085790	487	PLS,CTCF-bound	PLS	4.87865969389	prom	E2085790	EH38E2085790 promoter-like signature
chr2	235494175	235494343	EH38E2085791	313	PLS,CTCF-bound	PLS	3.1321606307	prom	E2085791	EH38E2085791 promoter-like signature
chr2	235494725	235495072	EH38E2085792	293	pELS,CTCF-bound	pELS	2.93165889778	enhP	E2085792	EH38E2085792 proximal enhancer-like signature
chr2	235669346	235669692	EH38E2085985	423	PLS,CTCF-bound	PLS	4.23461360798	prom	E2085985	EH38E2085985 promoter-like signature
chr2	235669923	235670123	EH38E2085986	254	pELS,CTCF-bound	pELS	2.54442801458	enhP	E2085986	EH38E2085986 proximal enhancer-like signature
chr2	235670244	235670516	EH38E2085987	246	pELS,CTCF-bound	pELS	2.46509475774	enhP	E2085987	EH38E2085987 proximal enhancer-like signature
chr2	235670651	235670999	EH38E2085988	423	pELS,CTCF-bound	pELS	4.2359157984	enhP	E2085988	EH38E2085988 proximal enhancer-like signature
chr2	236159843	236160137	EH38E2086295	232	dELS,CTCF-bound	dELS	2.32082279767	enhD	E2086295	EH38E2086295 distal enhancer-like signature
chr2	236160524	236160840	EH38E2086296	192	dELS	dELS	1.92272327457	enhD	E2086296	EH38E2086296 distal enhancer-like signature
chr2	236167068	236167303	EH38E2086314	249	pELS,CTCF-bound	pELS	2.4907995786	enhP	E2086314	EH38E2086314 proximal enhancer-like signature
chr2	236167366	236167696	EH38E2086315	346	PLS,CTCF-bound	PLS	3.46347982804	prom	E2086315	EH38E2086315 promoter-like signature
chr2	236168311	236168627	EH38E2086317	440	PLS,CTCF-bound	PLS	4.40168576332	prom	E2086317	EH38E2086317 promoter-like signature
chr2	236169230	236169402	EH38E2086318	270	pELS,CTCF-bound	pELS	2.70646673605	enhP	E2086318	EH38E2086318 proximal enhancer-like signature
chr2	236172542	236172891	EH38E2086326	302	dELS	dELS	3.02634460295	enhD	E2086326	EH38E2086326 distal enhancer-like signature
chr2	236178159	236178397	EH38E2086339	438	dELS,CTCF-bound	dELS	4.38954790145	enhD	E2086339	EH38E2086339 distal enhancer-like signature
chr2	236237536	236237885	EH38E2086365	288	dELS	dELS	2.88366350869	enhD	E2086365	EH38E2086365 distal enhancer-like signature
chr2	236342589	236342811	EH38E2086402	279	dELS,CTCF-bound	dELS	2.79965996944	enhD	E2086402	EH38E2086402 distal enhancer-like signature
chr2	236567542	236567873	EH38E2086506	373	pELS	pELS	3.73798789639	enhP	E2086506	EH38E2086506 proximal enhancer-like signature
chr2	236568140	236568343	EH38E2086507	334	pELS,CTCF-bound	pELS	3.34865274482	enhP	E2086507	EH38E2086507 proximal enhancer-like signature
chr2	236803502	236803664	EH38E2086758	232	dELS	dELS	2.32442462807	enhD	E2086758	EH38E2086758 distal enhancer-like signature
chr2	237156440	237156789	EH38E2087045	455	dELS,CTCF-bound	dELS	4.5503627369	enhD	E2087045	EH38E2087045 distal enhancer-like signature
chr2	237590541	237590873	EH38E2087487	430	PLS,CTCF-bound	PLS	4.30369190513	prom	E2087487	EH38E2087487 promoter-like signature
chr2	237627162	237627327	EH38E2087531	240	pELS,CTCF-bound	pELS	2.40782096139	enhP	E2087531	EH38E2087531 proximal enhancer-like signature
chr2	237691443	237691693	EH38E2087614	351	pELS,CTCF-bound	pELS	3.51489492355	enhP	E2087614	EH38E2087614 proximal enhancer-like signature
chr2	237859683	237859982	EH38E2087755	316	PLS,CTCF-bound	PLS	3.16528464449	prom	E2087755	EH38E2087755 promoter-like signature
chr2	237886168	237886511	EH38E2087796	378	dELS,CTCF-bound	dELS	3.78562644719	enhD	E2087796	EH38E2087796 distal enhancer-like signature
chr2	237923617	237923964	EH38E2087832	526	dELS,CTCF-bound	dELS	5.26590244833	enhD	E2087832	EH38E2087832 distal enhancer-like signature
chr2	237956036	237956329	EH38E2087858	317	dELS,CTCF-bound	dELS	3.1735898448	enhD	E2087858	EH38E2087858 distal enhancer-like signature
chr2	238128756	238129075	EH38E2087998	248	DNase-H3K4me3	DNase-H3K4me3	2.48696509719	K4m3	E2087998	EH38E2087998 DNase-H3K4me3
chr2	238141040	238141363	EH38E2088015	176	dELS	dELS	1.76001869654	enhD	E2088015	EH38E2088015 distal enhancer-like signature
chr2	238142431	238142739	EH38E2088018	287	dELS,CTCF-bound	dELS	2.87656127204	enhD	E2088018	EH38E2088018 distal enhancer-like signature
chr2	238158746	238159042	EH38E2088041	383	PLS,CTCF-bound	PLS	3.83031424816	prom	E2088041	EH38E2088041 promoter-like signature
chr2	238159213	238159412	EH38E2088042	301	pELS,CTCF-bound	pELS	3.0165878509	enhP	E2088042	EH38E2088042 proximal enhancer-like signature
chr2	238163683	238163836	EH38E2088052	313	dELS,CTCF-bound	dELS	3.13346142248	enhD	E2088052	EH38E2088052 distal enhancer-like signature
chr2	238163891	238164101	EH38E2088053	321	dELS,CTCF-bound	dELS	3.21327489427	enhD	E2088053	EH38E2088053 distal enhancer-like signature
chr2	238170383	238170717	EH38E2088068	395	dELS,CTCF-bound	dELS	3.952719947	enhD	E2088068	EH38E2088068 distal enhancer-like signature
chr2	238203079	238203378	EH38E2088092	372	pELS,CTCF-bound	pELS	3.72138979781	enhP	E2088092	EH38E2088092 proximal enhancer-like signature
chr2	238239076	238239377	EH38E2088121	319	pELS,CTCF-bound	pELS	3.19179865476	enhP	E2088121	EH38E2088121 proximal enhancer-like signature
chr2	238239628	238239828	EH38E2088122	331	pELS,CTCF-bound	pELS	3.3100237423	enhP	E2088122	EH38E2088122 proximal enhancer-like signature
chr2	238239933	238240276	EH38E2088123	571	PLS,CTCF-bound	PLS	5.71541385359	prom	E2088123	EH38E2088123 promoter-like signature
chr2	238240338	238240505	EH38E2088124	375	pELS,CTCF-bound	pELS	3.75035841006	enhP	E2088124	EH38E2088124 proximal enhancer-like signature
chr2	238288171	238288400	EH38E2088179	300	pELS,CTCF-bound	pELS	3.00242595407	enhP	E2088179	EH38E2088179 proximal enhancer-like signature
chr2	238288412	238288626	EH38E2088180	400	PLS,CTCF-bound	PLS	4.00331832015	prom	E2088180	EH38E2088180 promoter-like signature
chr2	238846520	238846674	EH38E2088556	272	pELS,CTCF-bound	pELS	2.72553116297	enhP	E2088556	EH38E2088556 proximal enhancer-like signature
chr2	238847003	238847336	EH38E2088558	276	pELS,CTCF-bound	pELS	2.76709412437	enhP	E2088558	EH38E2088558 proximal enhancer-like signature
chr2	238847610	238847764	EH38E2088559	303	pELS,CTCF-bound	pELS	3.03967747203	enhP	E2088559	EH38E2088559 proximal enhancer-like signature
chr2	238847856	238848190	EH38E2088560	494	PLS,CTCF-bound	PLS	4.94643565814	prom	E2088560	EH38E2088560 promoter-like signature
chr2	238848580	238848788	EH38E2088562	241	pELS,CTCF-bound	pELS	2.41430835301	enhP	E2088562	EH38E2088562 proximal enhancer-like signature
chr2	238849327	238849501	EH38E2088565	259	pELS,CTCF-bound	pELS	2.59211509537	enhP	E2088565	EH38E2088565 proximal enhancer-like signature
chr2	238849618	238849829	EH38E2088566	253	pELS,CTCF-bound	pELS	2.53213953452	enhP	E2088566	EH38E2088566 proximal enhancer-like signature
chr2	238912758	238912959	EH38E2088671	184	dELS	dELS	1.84459511808	enhD	E2088671	EH38E2088671 distal enhancer-like signature
chr2	239035301	239035629	EH38E2088746	355	dELS,CTCF-bound	dELS	3.55253414123	enhD	E2088746	EH38E2088746 distal enhancer-like signature
chr2	239035630	239035831	EH38E2088747	236	dELS,CTCF-bound	dELS	2.36595142044	enhD	E2088747	EH38E2088747 distal enhancer-like signature
chr2	239049811	239050048	EH38E2088756	277	dELS	dELS	2.77317876958	enhD	E2088756	EH38E2088756 distal enhancer-like signature
chr2	239052637	239052863	EH38E2088758	175	dELS	dELS	1.75960144532	enhD	E2088758	EH38E2088758 distal enhancer-like signature
chr2	239073324	239073623	EH38E2088771	229	dELS	dELS	2.29118490474	enhD	E2088771	EH38E2088771 distal enhancer-like signature
chr2	239081656	239081998	EH38E2088779	340	dELS	dELS	3.40247332109	enhD	E2088779	EH38E2088779 distal enhancer-like signature
chr2	239137186	239137431	EH38E2088834	209	dELS	dELS	2.09545415328	enhD	E2088834	EH38E2088834 distal enhancer-like signature
chr2	239169745	239170014	EH38E2088865	185	dELS	dELS	1.85532632779	enhD	E2088865	EH38E2088865 distal enhancer-like signature
chr2	239252885	239253149	EH38E2088973	400	dELS	dELS	4.0045420608	enhD	E2088973	EH38E2088973 distal enhancer-like signature
chr2	239290803	239291114	EH38E2089034	313	dELS,CTCF-bound	dELS	3.13615183669	enhD	E2089034	EH38E2089034 distal enhancer-like signature
chr2	239291758	239292106	EH38E2089037	412	dELS	dELS	4.12864135889	enhD	E2089037	EH38E2089037 distal enhancer-like signature
chr2	239312307	239312578	EH38E2089080	290	dELS	dELS	2.90346092539	enhD	E2089080	EH38E2089080 distal enhancer-like signature
chr2	239349083	239349361	EH38E2089132	210	dELS	dELS	2.10282456379	enhD	E2089132	EH38E2089132 distal enhancer-like signature
chr2	239379794	239380131	EH38E2089167	267	dELS,CTCF-bound	dELS	2.67338887468	enhD	E2089167	EH38E2089167 distal enhancer-like signature
chr2	239391896	239392181	EH38E2089178	185	dELS	dELS	1.85630851058	enhD	E2089178	EH38E2089178 distal enhancer-like signature
chr2	239400178	239400519	EH38E2089189	240	pELS	pELS	2.40633483708	enhP	E2089189	EH38E2089189 proximal enhancer-like signature
chr2	239400647	239400868	EH38E2089190	390	PLS,CTCF-bound	PLS	3.90299675389	prom	E2089190	EH38E2089190 promoter-like signature
chr2	239402046	239402236	EH38E2089194	433	pELS,CTCF-bound	pELS	4.33465410405	enhP	E2089194	EH38E2089194 proximal enhancer-like signature
chr2	239483029	239483349	EH38E2089244	252	dELS	dELS	2.52019567658	enhD	E2089244	EH38E2089244 distal enhancer-like signature
chr2	239607958	239608264	EH38E2089333	326	dELS	dELS	3.26311530769	enhD	E2089333	EH38E2089333 distal enhancer-like signature
chr2	239792362	239792546	EH38E2089444	186	dELS,CTCF-bound	dELS	1.86505661677	enhD	E2089444	EH38E2089444 distal enhancer-like signature
chr2	240211838	240211999	EH38E2089675	210	CTCF-only,CTCF-bound	CTCF-only	2.10540390648	CTCF	E2089675	EH38E2089675 CTCF-only
chr2	240251486	240251758	EH38E2089722	497	dELS,CTCF-bound	dELS	4.97180355979	enhD	E2089722	EH38E2089722 distal enhancer-like signature
chr2	240296882	240297111	EH38E2089754	205	dELS	dELS	2.05822865418	enhD	E2089754	EH38E2089754 distal enhancer-like signature
chr2	240297224	240297556	EH38E2089755	427	dELS,CTCF-bound	dELS	4.27529590145	enhD	E2089755	EH38E2089755 distal enhancer-like signature
chr2	240319976	240320133	EH38E2089764	308	dELS,CTCF-bound	dELS	3.08273070889	enhD	E2089764	EH38E2089764 distal enhancer-like signature
chr2	240435522	240435870	EH38E2089851	412	PLS,CTCF-bound	PLS	4.12789579683	prom	E2089851	EH38E2089851 promoter-like signature
chr2	240435982	240436152	EH38E2089852	289	pELS,CTCF-bound	pELS	2.8923936887	enhP	E2089852	EH38E2089852 proximal enhancer-like signature
chr2	240438857	240439088	EH38E2089861	217	dELS,CTCF-bound	dELS	2.17482951516	enhD	E2089861	EH38E2089861 distal enhancer-like signature
chr2	240452556	240452868	EH38E2089879	430	PLS,CTCF-bound	PLS	4.30527863044	prom	E2089879	EH38E2089879 promoter-like signature
chr2	240453037	240453230	EH38E2089880	274	pELS,CTCF-bound	pELS	2.74862578168	enhP	E2089880	EH38E2089880 proximal enhancer-like signature
chr2	240453409	240453746	EH38E2089881	356	pELS	pELS	3.56873883058	enhP	E2089881	EH38E2089881 proximal enhancer-like signature
chr2	240469666	240470007	EH38E2089913	177	CTCF-only,CTCF-bound	CTCF-only	1.77956468986	CTCF	E2089913	EH38E2089913 CTCF-only
chr2	240511395	240511734	EH38E2089923	263	DNase-H3K4me3	DNase-H3K4me3	2.63451504747	K4m3	E2089923	EH38E2089923 DNase-H3K4me3
chr2	240520271	240520612	EH38E2089931	233	DNase-H3K4me3,CTCF-bound	DNase-H3K4me3	2.33800384271	K4m3	E2089931	EH38E2089931 DNase-H3K4me3
chr2	240568325	240568597	EH38E2089967	494	pELS,CTCF-bound	pELS	4.94668780799	enhP	E2089967	EH38E2089967 proximal enhancer-like signature
chr2	240672409	240672732	EH38E2090048	197	PLS	PLS	1.97700414962	prom	E2090048	EH38E2090048 promoter-like signature
chr2	240672746	240673082	EH38E2090049	235	DNase-H3K4me3,CTCF-bound	DNase-H3K4me3	2.35306231578	K4m3	E2090049	EH38E2090049 DNase-H3K4me3
chr2	240713677	240713981	EH38E2090069	323	dELS	dELS	3.23132627451	enhD	E2090069	EH38E2090069 distal enhancer-like signature
chr2	240735071	240735299	EH38E2090086	185	dELS	dELS	1.85055452386	enhD	E2090086	EH38E2090086 distal enhancer-like signature
chr2	240757276	240757589	EH38E2090101	241	dELS	dELS	2.4142975542	enhD	E2090101	EH38E2090101 distal enhancer-like signature
chr2	240818849	240819057	EH38E2090145	277	pELS,CTCF-bound	pELS	2.77776343322	enhP	E2090145	EH38E2090145 proximal enhancer-like signature
chr2	240819431	240819593	EH38E2090147	278	pELS	pELS	2.7868260652	enhP	E2090147	EH38E2090147 proximal enhancer-like signature
chr2	240819604	240819764	EH38E2090148	314	pELS,CTCF-bound	pELS	3.14351138271	enhP	E2090148	EH38E2090148 proximal enhancer-like signature
chr2	240820131	240820480	EH38E2090149	521	PLS,CTCF-bound	PLS	5.21620966229	prom	E2090149	EH38E2090149 promoter-like signature
chr2	240820929	240821082	EH38E2090151	334	pELS,CTCF-bound	pELS	3.34217645135	enhP	E2090151	EH38E2090151 proximal enhancer-like signature
chr2	240851712	240852057	EH38E2090169	262	DNase-H3K4me3,CTCF-bound	DNase-H3K4me3	2.62685043643	K4m3	E2090169	EH38E2090169 DNase-H3K4me3
chr2	240876481	240876802	EH38E2090189	409	dELS,CTCF-bound	dELS	4.09164999954	enhD	E2090189	EH38E2090189 distal enhancer-like signature
chr2	240896851	240897152	EH38E2090206	399	pELS,CTCF-bound	pELS	3.99369771814	enhP	E2090206	EH38E2090206 proximal enhancer-like signature
chr2	240898170	240898322	EH38E2090207	338	dELS,CTCF-bound	dELS	3.38050503905	enhD	E2090207	EH38E2090207 distal enhancer-like signature
chr2	240906712	240906893	EH38E2090216	243	pELS	pELS	2.43785071897	enhP	E2090216	EH38E2090216 proximal enhancer-like signature
chr2	240948848	240949175	EH38E2090256	231	CTCF-only,CTCF-bound	CTCF-only	2.31766443008	CTCF	E2090256	EH38E2090256 CTCF-only
chr2	240957189	240957533	EH38E2090265	197	dELS,CTCF-bound	dELS	1.97794617699	enhD	E2090265	EH38E2090265 distal enhancer-like signature
chr2	240983468	240983629	EH38E2090293	427	DNase-H3K4me3,CTCF-bound	DNase-H3K4me3	4.27675887012	K4m3	E2090293	EH38E2090293 DNase-H3K4me3
chr2	240995729	240996055	EH38E2090309	347	dELS	dELS	3.4774010631	enhD	E2090309	EH38E2090309 distal enhancer-like signature
chr2	240998269	240998482	EH38E2090314	419	pELS,CTCF-bound	pELS	4.193034027	enhP	E2090314	EH38E2090314 proximal enhancer-like signature
chr2	240998491	240998694	EH38E2090315	452	pELS,CTCF-bound	pELS	4.52577925856	enhP	E2090315	EH38E2090315 proximal enhancer-like signature
chr2	240998820	240998982	EH38E2090316	241	PLS,CTCF-bound	PLS	2.41060487093	prom	E2090316	EH38E2090316 promoter-like signature
chr2	240999023	240999337	EH38E2090317	259	pELS,CTCF-bound	pELS	2.59809317376	enhP	E2090317	EH38E2090317 proximal enhancer-like signature
chr2	241035605	241035936	EH38E2090342	531	dELS	dELS	5.31449600484	enhD	E2090342	EH38E2090342 distal enhancer-like signature
chr2	241035979	241036272	EH38E2090343	436	dELS	dELS	4.36810226675	enhD	E2090343	EH38E2090343 distal enhancer-like signature
chr2	241036778	241036934	EH38E2090346	409	dELS,CTCF-bound	dELS	4.09670385223	enhD	E2090346	EH38E2090346 distal enhancer-like signature
chr2	241148953	241149108	EH38E2090435	314	pELS,CTCF-bound	pELS	3.14844446304	enhP	E2090435	EH38E2090435 proximal enhancer-like signature
chr2	241149883	241150103	EH38E2090437	328	PLS,CTCF-bound	PLS	3.28767811831	prom	E2090437	EH38E2090437 promoter-like signature
chr2	241201065	241201415	EH38E2090473	349	dELS	dELS	3.49942120202	enhD	E2090473	EH38E2090473 distal enhancer-like signature
chr2	241201736	241202023	EH38E2090475	180	DNase-H3K4me3	DNase-H3K4me3	1.80857762641	K4m3	E2090475	EH38E2090475 DNase-H3K4me3
chr2	241217573	241217922	EH38E2090486	475	dELS,CTCF-bound	dELS	4.75841401118	enhD	E2090486	EH38E2090486 distal enhancer-like signature
chr2	241218166	241218424	EH38E2090487	395	dELS,CTCF-bound	dELS	3.95295775191	enhD	E2090487	EH38E2090487 distal enhancer-like signature
chr2	241272341	241272598	EH38E2090536	320	pELS,CTCF-bound	pELS	3.20328038005	enhP	E2090536	EH38E2090536 proximal enhancer-like signature
chr2	241272729	241273059	EH38E2090537	372	PLS,CTCF-bound	PLS	3.72037017147	prom	E2090537	EH38E2090537 promoter-like signature
chr2	241507360	241507562	EH38E2090726	282	pELS,CTCF-bound	pELS	2.82370838334	enhP	E2090726	EH38E2090726 proximal enhancer-like signature
chr2	241507600	241507921	EH38E2090727	297	pELS,CTCF-bound	pELS	2.97836527323	enhP	E2090727	EH38E2090727 proximal enhancer-like signature
chr2	241541137	241541462	EH38E2090747	495	dELS	dELS	4.95316540438	enhD	E2090747	EH38E2090747 distal enhancer-like signature
chr2	241558611	241558890	EH38E2090771	435	PLS,CTCF-bound	PLS	4.35567432424	prom	E2090771	EH38E2090771 promoter-like signature
chr2	241558892	241559043	EH38E2090772	372	PLS,CTCF-bound	PLS	3.72903699755	prom	E2090772	EH38E2090772 promoter-like signature
chr2	241559059	241559219	EH38E2090773	340	PLS,CTCF-bound	PLS	3.40791631184	prom	E2090773	EH38E2090773 promoter-like signature
chr2	241559271	241559428	EH38E2090774	271	pELS,CTCF-bound	pELS	2.71712456335	enhP	E2090774	EH38E2090774 proximal enhancer-like signature
chr2	241559457	241559807	EH38E2090775	376	pELS,CTCF-bound	pELS	3.76093919355	enhP	E2090775	EH38E2090775 proximal enhancer-like signature
chr2	241561005	241561338	EH38E2090779	409	dELS	dELS	4.09077121357	enhD	E2090779	EH38E2090779 distal enhancer-like signature
chr2	241564614	241564964	EH38E2090785	388	dELS,CTCF-bound	dELS	3.88488727615	enhD	E2090785	EH38E2090785 distal enhancer-like signature
chr2	241610183	241610531	EH38E2090820	576	dELS,CTCF-bound	dELS	5.76536876218	enhD	E2090820	EH38E2090820 distal enhancer-like signature
chr2	241636303	241636542	EH38E2090840	328	pELS,CTCF-bound	pELS	3.28305638549	enhP	E2090840	EH38E2090840 proximal enhancer-like signature
chr2	241636550	241636774	EH38E2090841	396	pELS,CTCF-bound	pELS	3.96541636548	enhP	E2090841	EH38E2090841 proximal enhancer-like signature
chr2	241637021	241637225	EH38E2090842	483	PLS,CTCF-bound	PLS	4.83271026549	prom	E2090842	EH38E2090842 promoter-like signature
chr2	241637254	241637422	EH38E2090843	527	PLS,CTCF-bound	PLS	5.27502931634	prom	E2090843	EH38E2090843 promoter-like signature
chr2	241724518	241724814	EH38E2090909	277	pELS,CTCF-bound	pELS	2.77084677819	enhP	E2090909	EH38E2090909 proximal enhancer-like signature
chr2	241734963	241735114	EH38E2090924	410	pELS,CTCF-bound	pELS	4.10836386249	enhP	E2090924	EH38E2090924 proximal enhancer-like signature
chr2	241771449	241771760	EH38E2090958	443	dELS,CTCF-bound	dELS	4.43741267026	enhD	E2090958	EH38E2090958 distal enhancer-like signature
chr2	241774597	241774757	EH38E2090966	280	dELS	dELS	2.80514309536	enhD	E2090966	EH38E2090966 distal enhancer-like signature
chr2	241803542	241803695	EH38E2090988	438	pELS,CTCF-bound	pELS	4.3890469762	enhP	E2090988	EH38E2090988 proximal enhancer-like signature
chr2	241803706	241804056	EH38E2090989	401	pELS,CTCF-bound	pELS	4.01764735201	enhP	E2090989	EH38E2090989 proximal enhancer-like signature
chr2	241804364	241804571	EH38E2090991	255	dELS,CTCF-bound	dELS	2.55000149235	enhD	E2090991	EH38E2090991 distal enhancer-like signature
chr2	241867817	241868068	EH38E2091063	269	pELS	pELS	2.69578300461	enhP	E2091063	EH38E2091063 proximal enhancer-like signature
chr2	241871210	241871560	EH38E2091070	469	pELS,CTCF-bound	pELS	4.69720576201	enhP	E2091070	EH38E2091070 proximal enhancer-like signature
chr2	241881594	241881943	EH38E2091081	604	pELS,CTCF-bound	pELS	6.04188472375	enhP	E2091081	EH38E2091081 proximal enhancer-like signature
chr2	241894738	241894970	EH38E2091099	214	dELS	dELS	2.14366723264	enhD	E2091099	EH38E2091099 distal enhancer-like signature
chr2	241895793	241895956	EH38E2091103	300	dELS,CTCF-bound	dELS	3.00819570283	enhD	E2091103	EH38E2091103 distal enhancer-like signature
chr2	241901842	241902167	EH38E2091111	299	pELS,CTCF-bound	pELS	2.99287868343	enhP	E2091111	EH38E2091111 proximal enhancer-like signature
chr2	241905099	241905360	EH38E2091116	366	dELS	dELS	3.66017055755	enhD	E2091116	EH38E2091116 distal enhancer-like signature
chr2	242089012	242089213	EH38E2091214	256	pELS,CTCF-bound	pELS	2.56209653594	enhP	E2091214	EH38E2091214 proximal enhancer-like signature
chr3	196952	197112	EH38E2173499	258	pELS,CTCF-bound	pELS	2.5802596303	enhP	E2173499	EH38E2173499 proximal enhancer-like signature
chr3	2098529	2098877	EH38E2174001	491	pELS,CTCF-bound	pELS	4.91393121467	enhP	E2174001	EH38E2174001 proximal enhancer-like signature
chr3	2098995	2099201	EH38E2174002	318	PLS,CTCF-bound	PLS	3.18904207153	prom	E2174002	EH38E2174002 promoter-like signature
chr3	3798921	3799086	EH38E2174516	393	pELS,CTCF-bound	pELS	3.93870622348	enhP	E2174516	EH38E2174516 proximal enhancer-like signature
chr3	3799165	3799515	EH38E2174517	468	PLS	PLS	4.68870666441	prom	E2174517	EH38E2174517 promoter-like signature
chr3	3799637	3799858	EH38E2174518	395	pELS,CTCF-bound	pELS	3.9512302083	enhP	E2174518	EH38E2174518 proximal enhancer-like signature
chr3	4868346	4868679	EH38E2175157	588	dELS,CTCF-bound	dELS	5.88032415065	enhD	E2175157	EH38E2175157 distal enhancer-like signature
chr3	5026399	5026728	EH38E2175311	485	dELS,CTCF-bound	dELS	4.85419649894	enhD	E2175311	EH38E2175311 distal enhancer-like signature
chr3	6860849	6861197	EH38E2175916	409	PLS	PLS	4.09631537769	prom	E2175916	EH38E2175916 promoter-like signature
chr3	6861265	6861604	EH38E2175917	301	PLS,CTCF-bound	PLS	3.01392126649	prom	E2175917	EH38E2175917 promoter-like signature
chr3	6861606	6861773	EH38E2175918	251	pELS	pELS	2.51284087079	enhP	E2175918	EH38E2175918 proximal enhancer-like signature
chr3	8501539	8501889	EH38E2176432	548	PLS,CTCF-bound	PLS	5.48483586715	prom	E2176432	EH38E2176432 promoter-like signature
chr3	8767840	8768008	EH38E2176673	367	pELS,CTCF-bound	pELS	3.67091614953	enhP	E2176673	EH38E2176673 proximal enhancer-like signature
chr3	8768108	8768351	EH38E2176674	286	pELS,CTCF-bound	pELS	2.86581093855	enhP	E2176674	EH38E2176674 proximal enhancer-like signature
chr3	8769349	8769697	EH38E2176677	433	PLS,CTCF-bound	PLS	4.33423986354	prom	E2176677	EH38E2176677 promoter-like signature
chr3	9037431	9037594	EH38E2176843	315	dELS,CTCF-bound	dELS	3.15715761417	enhD	E2176843	EH38E2176843 distal enhancer-like signature
chr3	9500898	9501056	EH38E2177200	221	dELS,CTCF-bound	dELS	2.21167050047	enhD	E2177200	EH38E2177200 distal enhancer-like signature
chr3	9552574	9552818	EH38E2177210	312	DNase-H3K4me3	DNase-H3K4me3	3.12528089126	K4m3	E2177210	EH38E2177210 DNase-H3K4me3
chr3	9553399	9553644	EH38E2177212	221	pELS	pELS	2.21348809875	enhP	E2177212	EH38E2177212 proximal enhancer-like signature
chr3	9553671	9554021	EH38E2177213	339	PLS,CTCF-bound	PLS	3.39361832611	prom	E2177213	EH38E2177213 promoter-like signature
chr3	9862660	9862970	EH38E2177400	460	dELS,CTCF-bound	dELS	4.60744578344	enhD	E2177400	EH38E2177400 distal enhancer-like signature
chr3	9915408	9915589	EH38E2177456	321	pELS,CTCF-bound	pELS	3.21959624028	enhP	E2177456	EH38E2177456 proximal enhancer-like signature
chr3	9915783	9916121	EH38E2177458	417	pELS,CTCF-bound	pELS	4.17901433555	enhP	E2177458	EH38E2177458 proximal enhancer-like signature
chr3	9932767	9933117	EH38E2177466	514	pELS,CTCF-bound	pELS	5.14923508234	enhP	E2177466	EH38E2177466 proximal enhancer-like signature
chr3	9947160	9947505	EH38E2177481	438	PLS,CTCF-bound	PLS	4.38078667364	prom	E2177481	EH38E2177481 promoter-like signature
chr3	10505361	10505659	EH38E2177888	351	PLS,CTCF-bound	PLS	3.51741318523	prom	E2177888	EH38E2177888 promoter-like signature
chr3	10707873	10708198	EH38E2177991	201	PLS,CTCF-bound	PLS	2.01953193791	prom	E2177991	EH38E2177991 promoter-like signature
chr3	10708201	10708424	EH38E2177992	187	pELS	pELS	1.87383137936	enhP	E2177992	EH38E2177992 proximal enhancer-like signature
chr3	10816040	10816389	EH38E2178043	354	PLS	PLS	3.54203226806	prom	E2178043	EH38E2178043 promoter-like signature
chr3	11061581	11061879	EH38E2178176	235	DNase-H3K4me3,CTCF-bound	DNase-H3K4me3	2.35236960847	K4m3	E2178176	EH38E2178176 DNase-H3K4me3
chr3	11566951	11567299	EH38E2178575	255	pELS,CTCF-bound	pELS	2.5580773122	enhP	E2178575	EH38E2178575 proximal enhancer-like signature
chr3	11719499	11719847	EH38E2178744	497	pELS,CTCF-bound	pELS	4.9705228104	enhP	E2178744	EH38E2178744 proximal enhancer-like signature
chr3	11719902	11720115	EH38E2178745	324	pELS,CTCF-bound	pELS	3.24092887436	enhP	E2178745	EH38E2178745 proximal enhancer-like signature
chr3	11720126	11720282	EH38E2178746	312	pELS,CTCF-bound	pELS	3.12607768584	enhP	E2178746	EH38E2178746 proximal enhancer-like signature
chr3	12003804	12004053	EH38E2178862	336	pELS,CTCF-bound	pELS	3.36829305956	enhP	E2178862	EH38E2178862 proximal enhancer-like signature
chr3	12004512	12004681	EH38E2178864	318	PLS,CTCF-bound	PLS	3.18385140225	prom	E2178864	EH38E2178864 promoter-like signature
chr3	12004691	12005037	EH38E2178865	316	pELS,CTCF-bound	pELS	3.16087686003	enhP	E2178865	EH38E2178865 proximal enhancer-like signature
chr3	12287563	12287769	EH38E2179010	315	PLS,CTCF-bound	PLS	3.1542596956	prom	E2179010	EH38E2179010 promoter-like signature
chr3	12287872	12288085	EH38E2179011	356	PLS,CTCF-bound	PLS	3.56690189631	prom	E2179011	EH38E2179011 promoter-like signature
chr3	12288208	12288420	EH38E2179012	257	pELS,CTCF-bound	pELS	2.57604551105	enhP	E2179012	EH38E2179012 proximal enhancer-like signature
chr3	12288464	12288791	EH38E2179013	322	pELS,CTCF-bound	pELS	3.2201515549	enhP	E2179013	EH38E2179013 proximal enhancer-like signature
chr3	12810069	12810245	EH38E2179487	451	dELS,CTCF-bound	dELS	4.51059387766	enhD	E2179487	EH38E2179487 distal enhancer-like signature
chr3	12810247	12810580	EH38E2179488	662	dELS,CTCF-bound	dELS	6.62805890424	enhD	E2179488	EH38E2179488 distal enhancer-like signature
chr3	12875912	12876156	EH38E2179546	322	dELS,CTCF-bound	dELS	3.22385163842	enhD	E2179546	EH38E2179546 distal enhancer-like signature
chr3	12967657	12968007	EH38E2179657	645	PLS,CTCF-bound	PLS	6.45697693388	prom	E2179657	EH38E2179657 promoter-like signature
chr3	12993702	12993968	EH38E2179694	279	dELS,CTCF-bound	dELS	2.79239591324	enhD	E2179694	EH38E2179694 distal enhancer-like signature
chr3	13073078	13073283	EH38E2179801	314	PLS	PLS	3.14229236815	prom	E2179801	EH38E2179801 promoter-like signature
chr3	13092158	13092496	EH38E2179826	442	dELS,CTCF-bound	dELS	4.42980081162	enhD	E2179826	EH38E2179826 distal enhancer-like signature
chr3	13282722	13283030	EH38E2179963	277	dELS,CTCF-bound	dELS	2.77619614563	enhD	E2179963	EH38E2179963 distal enhancer-like signature
chr3	13420178	13420513	EH38E2180065	457	PLS,CTCF-bound	PLS	4.57107638421	prom	E2180065	EH38E2180065 promoter-like signature
chr3	13548915	13549262	EH38E2180197	347	PLS,CTCF-bound	PLS	3.47289216708	prom	E2180197	EH38E2180197 promoter-like signature
chr3	13549592	13549939	EH38E2180198	391	pELS	pELS	3.91124228381	enhP	E2180198	EH38E2180198 proximal enhancer-like signature
chr3	13569718	13569992	EH38E2180223	302	pELS,CTCF-bound	pELS	3.02672293098	enhP	E2180223	EH38E2180223 proximal enhancer-like signature
chr3	13570452	13570795	EH38E2180224	289	pELS,CTCF-bound	pELS	2.89264894468	enhP	E2180224	EH38E2180224 proximal enhancer-like signature
chr3	13650436	13650784	EH38E2180294	466	PLS,CTCF-bound	PLS	4.66172504284	prom	E2180294	EH38E2180294 promoter-like signature
chr3	13655327	13655648	EH38E2180304	375	dELS,CTCF-bound	dELS	3.75999867137	enhD	E2180304	EH38E2180304 distal enhancer-like signature
chr3	13878361	13878642	EH38E2180429	261	pELS,CTCF-bound	pELS	2.61740348612	enhP	E2180429	EH38E2180429 proximal enhancer-like signature
chr3	13878726	13879073	EH38E2180430	291	pELS,CTCF-bound	pELS	2.91723856344	enhP	E2180430	EH38E2180430 proximal enhancer-like signature
chr3	13879647	13879943	EH38E2180433	309	pELS,CTCF-bound	pELS	3.09038063289	enhP	E2180433	EH38E2180433 proximal enhancer-like signature
chr3	13879966	13880315	EH38E2180434	421	PLS,CTCF-bound	PLS	4.21799688593	prom	E2180434	EH38E2180434 promoter-like signature
chr3	13895323	13895673	EH38E2180445	571	dELS,CTCF-bound	dELS	5.71735970254	enhD	E2180445	EH38E2180445 distal enhancer-like signature
chr3	13932857	13933189	EH38E2180455	243	PLS	PLS	2.43698900737	prom	E2180455	EH38E2180455 promoter-like signature
chr3	14602733	14602896	EH38E2180987	258	dELS,CTCF-bound	dELS	2.58077698739	enhD	E2180987	EH38E2180987 distal enhancer-like signature
chr3	14810330	14810631	EH38E2181126	372	pELS,CTCF-bound	pELS	3.72125744779	enhP	E2181126	EH38E2181126 proximal enhancer-like signature
chr3	14810641	14810809	EH38E2181127	282	pELS,CTCF-bound	pELS	2.82406064274	enhP	E2181127	EH38E2181127 proximal enhancer-like signature
chr3	14810857	14811185	EH38E2181128	263	pELS,CTCF-bound	pELS	2.63584811462	enhP	E2181128	EH38E2181128 proximal enhancer-like signature
chr3	15269457	15269807	EH38E2181429	671	dELS,CTCF-bound	dELS	6.71622153002	enhD	E2181429	EH38E2181429 distal enhancer-like signature
chr3	15332063	15332328	EH38E2181519	291	pELS,CTCF-bound	pELS	2.91834469571	enhP	E2181519	EH38E2181519 proximal enhancer-like signature
chr3	15860057	15860260	EH38E2181915	465	pELS,CTCF-bound	pELS	4.65776820062	enhP	E2181915	EH38E2181915 proximal enhancer-like signature
chr3	16178221	16178372	EH38E2182121	352	dELS,CTCF-bound	dELS	3.5259798254	enhD	E2182121	EH38E2182121 distal enhancer-like signature
chr3	16178388	16178737	EH38E2182122	415	dELS,CTCF-bound	dELS	4.15514089731	enhD	E2182122	EH38E2182122 distal enhancer-like signature
chr3	16883703	16883954	EH38E2182727	246	pELS,CTCF-bound	pELS	2.46061319	enhP	E2182727	EH38E2182727 proximal enhancer-like signature
chr3	16884717	16885064	EH38E2182730	465	PLS,CTCF-bound	PLS	4.65071404741	prom	E2182730	EH38E2182730 promoter-like signature
chr3	16885124	16885354	EH38E2182731	326	pELS,CTCF-bound	pELS	3.26644333745	enhP	E2182731	EH38E2182731 proximal enhancer-like signature
chr3	18425023	18425249	EH38E2183583	381	pELS,CTCF-bound	pELS	3.81337817876	enhP	E2183583	EH38E2183583 proximal enhancer-like signature
chr3	18425570	18425899	EH38E2183585	493	pELS,CTCF-bound	pELS	4.93441643334	enhP	E2183585	EH38E2183585 proximal enhancer-like signature
chr3	18425986	18426211	EH38E2183586	451	pELS,CTCF-bound	pELS	4.51940683147	enhP	E2183586	EH38E2183586 proximal enhancer-like signature
chr3	18444677	18445025	EH38E2183625	503	PLS,CTCF-bound	PLS	5.03568134163	prom	E2183625	EH38E2183625 promoter-like signature
chr3	18445425	18445774	EH38E2183627	586	pELS,CTCF-bound	pELS	5.86310856385	enhP	E2183627	EH38E2183627 proximal enhancer-like signature
chr3	19146884	19147234	EH38E2183893	510	pELS,CTCF-bound	pELS	5.10884705498	enhP	E2183893	EH38E2183893 proximal enhancer-like signature
chr3	19234350	19234655	EH38E2183932	198	dELS	dELS	1.98187893506	enhD	E2183932	EH38E2183932 distal enhancer-like signature
chr3	19702732	19703038	EH38E2184029	333	dELS	dELS	3.33784188184	enhD	E2184029	EH38E2184029 distal enhancer-like signature
chr3	22372520	22372867	EH38E2184892	296	dELS,CTCF-bound	dELS	2.96987102829	enhD	E2184892	EH38E2184892 distal enhancer-like signature
chr3	23945811	23946161	EH38E2185622	725	pELS,CTCF-bound	pELS	7.25466501004	enhP	E2185622	EH38E2185622 proximal enhancer-like signature
chr3	24494003	24494237	EH38E2186028	326	PLS,CTCF-bound	PLS	3.26886761899	prom	E2186028	EH38E2186028 promoter-like signature
chr3	24494456	24494623	EH38E2186030	369	pELS,CTCF-bound	pELS	3.69918262921	enhP	E2186030	EH38E2186030 proximal enhancer-like signature
chr3	24495527	24495877	EH38E2186033	384	pELS,CTCF-bound	pELS	3.84579079675	enhP	E2186033	EH38E2186033 proximal enhancer-like signature
chr3	24522222	24522505	EH38E2186061	342	pELS,CTCF-bound	pELS	3.42037338532	enhP	E2186061	EH38E2186061 proximal enhancer-like signature
chr3	24829829	24830172	EH38E2186190	279	dELS,CTCF-bound	dELS	2.79394681271	enhD	E2186190	EH38E2186190 distal enhancer-like signature
chr3	25664516	25664733	EH38E2186673	497	PLS,CTCF-bound	PLS	4.97823561447	prom	E2186673	EH38E2186673 promoter-like signature
chr3	26624421	26624738	EH38E2186953	332	PLS	PLS	3.32566955076	prom	E2186953	EH38E2186953 promoter-like signature
chr3	27720962	27721295	EH38E2187439	353	pELS,CTCF-bound	pELS	3.53230717258	enhP	E2187439	EH38E2187439 proximal enhancer-like signature
chr3	27722159	27722503	EH38E2187442	455	PLS,CTCF-bound	PLS	4.55716641083	prom	E2187442	EH38E2187442 promoter-like signature
chr3	28575357	28575684	EH38E2187669	363	pELS,CTCF-bound	pELS	3.6365905581	enhP	E2187669	EH38E2187669 proximal enhancer-like signature
chr3	28575974	28576252	EH38E2187671	381	pELS,CTCF-bound	pELS	3.81174344102	enhP	E2187671	EH38E2187671 proximal enhancer-like signature
chr3	31981163	31981503	EH38E2189775	463	PLS,CTCF-bound	PLS	4.63272766438	prom	E2189775	EH38E2189775 promoter-like signature
chr3	32106716	32106891	EH38E2189841	386	pELS,CTCF-bound	pELS	3.86422976629	enhP	E2189841	EH38E2189841 proximal enhancer-like signature
chr3	32238467	32238798	EH38E2189938	425	PLS,CTCF-bound	PLS	4.25679532023	prom	E2189938	EH38E2189938 promoter-like signature
chr3	32238899	32239236	EH38E2189939	322	pELS,CTCF-bound	pELS	3.22865074294	enhP	E2189939	EH38E2189939 proximal enhancer-like signature
chr3	32391568	32391892	EH38E2190072	424	PLS,CTCF-bound	PLS	4.24068854632	prom	E2190072	EH38E2190072 promoter-like signature
chr3	32391937	32392155	EH38E2190073	308	pELS,CTCF-bound	pELS	3.08740574942	enhP	E2190073	EH38E2190073 proximal enhancer-like signature
chr3	32816570	32816878	EH38E2190370	506	pELS,CTCF-bound	pELS	5.06344712807	enhP	E2190370	EH38E2190370 proximal enhancer-like signature
chr3	32816940	32817172	EH38E2190371	379	pELS,CTCF-bound	pELS	3.79020709591	enhP	E2190371	EH38E2190371 proximal enhancer-like signature
chr3	32817261	32817475	EH38E2190372	366	pELS,CTCF-bound	pELS	3.66803874072	enhP	E2190372	EH38E2190372 proximal enhancer-like signature
chr3	32818484	32818711	EH38E2190377	290	pELS	pELS	2.90774900399	enhP	E2190377	EH38E2190377 proximal enhancer-like signature
chr3	32818724	32819004	EH38E2190378	282	pELS,CTCF-bound	pELS	2.82518743706	enhP	E2190378	EH38E2190378 proximal enhancer-like signature
chr3	33218481	33218646	EH38E2190702	276	pELS,CTCF-bound	pELS	2.76384607067	enhP	E2190702	EH38E2190702 proximal enhancer-like signature
chr3	33218744	33219082	EH38E2190703	340	pELS,CTCF-bound	pELS	3.40428060349	enhP	E2190703	EH38E2190703 proximal enhancer-like signature
chr3	35639070	35639257	EH38E2191579	354	pELS,CTCF-bound	pELS	3.54856757733	enhP	E2191579	EH38E2191579 proximal enhancer-like signature
chr3	35639336	35639511	EH38E2191580	417	PLS,CTCF-bound	PLS	4.17545619517	prom	E2191580	EH38E2191580 promoter-like signature
chr3	35639945	35640222	EH38E2191583	334	pELS	pELS	3.34338602507	enhP	E2191583	EH38E2191583 proximal enhancer-like signature
chr3	36380583	36380850	EH38E2191865	268	pELS,CTCF-bound	pELS	2.680661844	enhP	E2191865	EH38E2191865 proximal enhancer-like signature
chr3	36944446	36944744	EH38E2192156	350	pELS,CTCF-bound	pELS	3.50050231847	enhP	E2192156	EH38E2192156 proximal enhancer-like signature
chr3	36944875	36945225	EH38E2192157	540	PLS,CTCF-bound	PLS	5.40439064663	prom	E2192157	EH38E2192157 promoter-like signature
chr3	37451889	37452191	EH38E2192471	372	PLS,CTCF-bound	PLS	3.726899104	prom	E2192471	EH38E2192471 promoter-like signature
chr3	37452549	37452758	EH38E2192472	264	pELS,CTCF-bound	pELS	2.64399811214	enhP	E2192472	EH38E2192472 proximal enhancer-like signature
chr3	37860423	37860773	EH38E2192809	554	pELS,CTCF-bound	pELS	5.54663852289	enhP	E2192809	EH38E2192809 proximal enhancer-like signature
chr3	37861633	37861981	EH38E2192814	341	PLS,CTCF-bound	PLS	3.41571775015	prom	E2192814	EH38E2192814 promoter-like signature
chr3	37862277	37862601	EH38E2192815	287	pELS,CTCF-bound	pELS	2.87315948289	enhP	E2192815	EH38E2192815 proximal enhancer-like signature
chr3	37862703	37862933	EH38E2192816	334	pELS,CTCF-bound	pELS	3.34970971659	enhP	E2192816	EH38E2192816 proximal enhancer-like signature
chr3	38029019	38029193	EH38E2193003	240	pELS	pELS	2.40364429402	enhP	E2193003	EH38E2193003 proximal enhancer-like signature
chr3	38029262	38029576	EH38E2193004	290	pELS	pELS	2.90567489246	enhP	E2193004	EH38E2193004 proximal enhancer-like signature
chr3	38029596	38029945	EH38E2193005	390	PLS,CTCF-bound	PLS	3.9057939635	prom	E2193005	EH38E2193005 promoter-like signature
chr3	38039767	38039917	EH38E2193018	404	pELS,CTCF-bound	pELS	4.04401915985	enhP	E2193018	EH38E2193018 proximal enhancer-like signature
chr3	38453617	38453965	EH38E2193261	470	PLS,CTCF-bound	PLS	4.70071749037	prom	E2193261	EH38E2193261 promoter-like signature
chr3	38454027	38454228	EH38E2193262	271	pELS	pELS	2.71537835096	enhP	E2193262	EH38E2193262 proximal enhancer-like signature
chr3	38454277	38454508	EH38E2193263	342	pELS,CTCF-bound	pELS	3.42388112116	enhP	E2193263	EH38E2193263 proximal enhancer-like signature
chr3	38454546	38454791	EH38E2193264	312	PLS,CTCF-bound	PLS	3.12141642263	prom	E2193264	EH38E2193264 promoter-like signature
chr3	38455057	38455248	EH38E2193266	345	pELS,CTCF-bound	pELS	3.45045953146	enhP	E2193266	EH38E2193266 proximal enhancer-like signature
chr3	38455345	38455689	EH38E2193267	433	pELS,CTCF-bound	pELS	4.33397723241	enhP	E2193267	EH38E2193267 proximal enhancer-like signature
chr3	38459173	38459486	EH38E2193273	391	dELS	dELS	3.91746093677	enhD	E2193273	EH38E2193273 distal enhancer-like signature
chr3	38649335	38649551	EH38E2193403	232	PLS,CTCF-bound	PLS	2.32370588497	prom	E2193403	EH38E2193403 promoter-like signature
chr3	38649665	38649944	EH38E2193404	351	PLS,CTCF-bound	PLS	3.51980677675	prom	E2193404	EH38E2193404 promoter-like signature
chr3	39106964	39107269	EH38E2193540	314	pELS,CTCF-bound	pELS	3.14184953448	enhP	E2193540	EH38E2193540 proximal enhancer-like signature
chr3	39809391	39809740	EH38E2194013	435	PLS,CTCF-bound	PLS	4.35554819572	prom	E2194013	EH38E2194013 promoter-like signature
chr3	39810011	39810226	EH38E2194015	279	pELS,CTCF-bound	pELS	2.7940500846	enhP	E2194015	EH38E2194015 proximal enhancer-like signature
chr3	39810234	39810440	EH38E2194016	258	pELS	pELS	2.5823034678	enhP	E2194016	EH38E2194016 proximal enhancer-like signature
chr3	40615529	40615875	EH38E2194365	407	dELS	dELS	4.07515668459	enhD	E2194365	EH38E2194365 distal enhancer-like signature
chr3	40615918	40616154	EH38E2194366	314	dELS	dELS	3.14726294289	enhD	E2194366	EH38E2194366 distal enhancer-like signature
chr3	41199075	41199232	EH38E2194678	442	pELS,CTCF-bound	pELS	4.42801807471	enhP	E2194678	EH38E2194678 proximal enhancer-like signature
chr3	42220321	42220655	EH38E2195245	261	pELS	pELS	2.61797465132	enhP	E2195245	EH38E2195245 proximal enhancer-like signature
chr3	42263320	42263656	EH38E2195273	290	pELS,CTCF-bound	pELS	2.90639961152	enhP	E2195273	EH38E2195273 proximal enhancer-like signature
chr3	42263676	42263889	EH38E2195274	189	PLS,CTCF-bound	PLS	1.89160502402	prom	E2195274	EH38E2195274 promoter-like signature
chr3	42264760	42265093	EH38E2195275	295	PLS,CTCF-bound	PLS	2.95586116848	prom	E2195275	EH38E2195275 promoter-like signature
chr3	42502382	42502732	EH38E2195392	516	PLS,CTCF-bound	PLS	5.1608235412	prom	E2195392	EH38E2195392 promoter-like signature
chr3	42502732	42502961	EH38E2195393	311	pELS,CTCF-bound	pELS	3.11488692815	enhP	E2195393	EH38E2195393 proximal enhancer-like signature
chr3	42654367	42654608	EH38E2195523	375	PLS,CTCF-bound	PLS	3.75814694017	prom	E2195523	EH38E2195523 promoter-like signature
chr3	42664176	42664427	EH38E2195539	308	dELS	dELS	3.08772029322	enhD	E2195539	EH38E2195539 distal enhancer-like signature
chr3	42664532	42664709	EH38E2195540	177	dELS	dELS	1.77746793161	enhD	E2195540	EH38E2195540 distal enhancer-like signature
chr3	42685609	42685934	EH38E2195559	248	pELS	pELS	2.4894265545	enhP	E2195559	EH38E2195559 proximal enhancer-like signature
chr3	42686012	42686348	EH38E2195560	240	pELS	pELS	2.40693819609	enhP	E2195560	EH38E2195560 proximal enhancer-like signature
chr3	42880989	42881339	EH38E2195741	515	dELS,CTCF-bound	dELS	5.15863648812	enhD	E2195741	EH38E2195741 distal enhancer-like signature
chr3	42906292	42906456	EH38E2195760	325	pELS,CTCF-bound	pELS	3.25083504995	enhP	E2195760	EH38E2195760 proximal enhancer-like signature
chr3	42979543	42979843	EH38E2195787	303	PLS,CTCF-bound	PLS	3.03987678599	prom	E2195787	EH38E2195787 promoter-like signature
chr3	43105539	43105882	EH38E2195895	351	pELS,CTCF-bound	pELS	3.51277650347	enhP	E2195895	EH38E2195895 proximal enhancer-like signature
chr3	43105893	43106243	EH38E2195896	534	PLS,CTCF-bound	PLS	5.34730882584	prom	E2195896	EH38E2195896 promoter-like signature
chr3	43286141	43286304	EH38E2196015	456	pELS,CTCF-bound	pELS	4.56519973002	enhP	E2196015	EH38E2196015 proximal enhancer-like signature
chr3	43286860	43287069	EH38E2196017	441	pELS,CTCF-bound	pELS	4.412439008	enhP	E2196017	EH38E2196017 proximal enhancer-like signature
chr3	43995035	43995385	EH38E2196452	353	pELS,CTCF-bound	pELS	3.53067539465	enhP	E2196452	EH38E2196452 proximal enhancer-like signature
chr3	43996897	43997113	EH38E2196458	280	PLS,CTCF-bound	PLS	2.80355473109	prom	E2196458	EH38E2196458 promoter-like signature
chr3	43999557	43999889	EH38E2196468	236	pELS	pELS	2.36026562716	enhP	E2196468	EH38E2196468 proximal enhancer-like signature
chr3	44021728	44022027	EH38E2196486	268	dELS,CTCF-bound	dELS	2.68662299746	enhD	E2196486	EH38E2196486 distal enhancer-like signature
chr3	44581045	44581377	EH38E2196747	186	PLS	PLS	1.86249142805	prom	E2196747	EH38E2196747 promoter-like signature
chr3	44712454	44712799	EH38E2196783	417	PLS,CTCF-bound	PLS	4.17896032716	prom	E2196783	EH38E2196783 promoter-like signature
chr3	44861669	44862019	EH38E2196815	596	PLS,CTCF-bound	PLS	5.96938793107	prom	E2196815	EH38E2196815 promoter-like signature
chr3	44862032	44862216	EH38E2196816	459	pELS,CTCF-bound	pELS	4.59210396648	enhP	E2196816	EH38E2196816 proximal enhancer-like signature
chr3	45145635	45145864	EH38E2197087	267	pELS,CTCF-bound	pELS	2.67384175406	enhP	E2197087	EH38E2197087 proximal enhancer-like signature
chr3	45145884	45146043	EH38E2197088	299	pELS,CTCF-bound	pELS	2.99008950461	enhP	E2197088	EH38E2197088 proximal enhancer-like signature
chr3	45146102	45146269	EH38E2197089	339	pELS,CTCF-bound	pELS	3.39912693368	enhP	E2197089	EH38E2197089 proximal enhancer-like signature
chr3	45146359	45146519	EH38E2197090	384	PLS,CTCF-bound	PLS	3.84392943155	prom	E2197090	EH38E2197090 promoter-like signature
chr3	45224749	45224919	EH38E2197155	241	pELS,CTCF-bound	pELS	2.4164378013	enhP	E2197155	EH38E2197155 proximal enhancer-like signature
chr3	45224939	45225140	EH38E2197156	337	pELS,CTCF-bound	pELS	3.37542567968	enhP	E2197156	EH38E2197156 proximal enhancer-like signature
chr3	45225612	45225937	EH38E2197158	288	pELS,CTCF-bound	pELS	2.88517892779	enhP	E2197158	EH38E2197158 proximal enhancer-like signature
chr3	45225957	45226159	EH38E2197159	272	pELS,CTCF-bound	pELS	2.72390748871	enhP	E2197159	EH38E2197159 proximal enhancer-like signature
chr3	45594004	45594232	EH38E2197407	440	pELS,CTCF-bound	pELS	4.40038020681	enhP	E2197407	EH38E2197407 proximal enhancer-like signature
chr3	46566278	46566627	EH38E2198292	492	PLS	PLS	4.92692729518	prom	E2198292	EH38E2198292 promoter-like signature
chr3	46693503	46693852	EH38E2198382	427	PLS,CTCF-bound	PLS	4.2756488365	prom	E2198382	EH38E2198382 promoter-like signature
chr3	46693900	46694128	EH38E2198383	362	pELS,CTCF-bound	pELS	3.62220797309	enhP	E2198383	EH38E2198383 proximal enhancer-like signature
chr3	46881997	46882322	EH38E2198499	311	PLS	PLS	3.11928996263	prom	E2198499	EH38E2198499 promoter-like signature
chr3	46882500	46882830	EH38E2198500	311	pELS,CTCF-bound	pELS	3.11678103886	enhP	E2198500	EH38E2198500 proximal enhancer-like signature
chr3	46883004	46883334	EH38E2198501	287	PLS,CTCF-bound	PLS	2.87594668155	prom	E2198501	EH38E2198501 promoter-like signature
chr3	46883508	46883705	EH38E2198502	265	pELS,CTCF-bound	pELS	2.6547128742	enhP	E2198502	EH38E2198502 proximal enhancer-like signature
chr3	46892387	46892730	EH38E2198509	423	dELS,CTCF-bound	dELS	4.23277353958	enhD	E2198509	EH38E2198509 distal enhancer-like signature
chr3	46898606	46898952	EH38E2198514	338	dELS,CTCF-bound	dELS	3.38015318418	enhD	E2198514	EH38E2198514 distal enhancer-like signature
chr3	47002597	47002927	EH38E2198638	293	dELS,CTCF-bound	dELS	2.93257472495	enhD	E2198638	EH38E2198638 distal enhancer-like signature
chr3	47009646	47009804	EH38E2198646	353	pELS,CTCF-bound	pELS	3.53716156896	enhP	E2198646	EH38E2198646 proximal enhancer-like signature
chr3	47009833	47010178	EH38E2198647	345	pELS,CTCF-bound	pELS	3.4523485338	enhP	E2198647	EH38E2198647 proximal enhancer-like signature
chr3	47409650	47409875	EH38E2198885	205	dELS	dELS	2.05531314293	enhD	E2198885	EH38E2198885 distal enhancer-like signature
chr3	47578117	47578465	EH38E2198998	376	PLS	PLS	3.76428864999	prom	E2198998	EH38E2198998 promoter-like signature
chr3	47578749	47579096	EH38E2198999	301	PLS,CTCF-bound	PLS	3.01347998356	prom	E2198999	EH38E2198999 promoter-like signature
chr3	48187982	48188332	EH38E2199379	435	PLS,CTCF-bound	PLS	4.35360042871	prom	E2199379	EH38E2199379 promoter-like signature
chr3	48423307	48423655	EH38E2199537	285	pELS,CTCF-bound	pELS	2.85776667894	enhP	E2199537	EH38E2199537 proximal enhancer-like signature
chr3	48429125	48429379	EH38E2199550	305	pELS,CTCF-bound	pELS	3.05677192821	enhP	E2199550	EH38E2199550 proximal enhancer-like signature
chr3	48429379	48429546	EH38E2199551	375	PLS,CTCF-bound	PLS	3.75246212096	prom	E2199551	EH38E2199551 promoter-like signature
chr3	48594394	48594718	EH38E2199696	262	pELS,CTCF-bound	pELS	2.62225981531	enhP	E2199696	EH38E2199696 proximal enhancer-like signature
chr3	48655597	48655942	EH38E2199741	356	dELS	dELS	3.56340930037	enhD	E2199741	EH38E2199741 distal enhancer-like signature
chr3	48656051	48656400	EH38E2199742	509	dELS,CTCF-bound	dELS	5.0936233707	enhD	E2199742	EH38E2199742 distal enhancer-like signature
chr3	48656421	48656638	EH38E2199743	460	dELS,CTCF-bound	dELS	4.60945807655	enhD	E2199743	EH38E2199743 distal enhancer-like signature
chr3	48656954	48657289	EH38E2199744	340	dELS,CTCF-bound	dELS	3.40966827145	enhD	E2199744	EH38E2199744 distal enhancer-like signature
chr3	48660991	48661225	EH38E2199745	199	DNase-H3K4me3,CTCF-bound	DNase-H3K4me3	1.99158260367	K4m3	E2199745	EH38E2199745 DNase-H3K4me3
chr3	48661662	48661991	EH38E2199747	433	pELS,CTCF-bound	pELS	4.33673634771	enhP	E2199747	EH38E2199747 proximal enhancer-like signature
chr3	48686106	48686257	EH38E2199769	386	pELS,CTCF-bound	pELS	3.86212052301	enhP	E2199769	EH38E2199769 proximal enhancer-like signature
chr3	48847063	48847407	EH38E2199875	426	pELS,CTCF-bound	pELS	4.26245141847	enhP	E2199875	EH38E2199875 proximal enhancer-like signature
chr3	48847428	48847656	EH38E2199876	340	pELS,CTCF-bound	pELS	3.4001636833	enhP	E2199876	EH38E2199876 proximal enhancer-like signature
chr3	48847708	48848058	EH38E2199877	492	PLS,CTCF-bound	PLS	4.92176776697	prom	E2199877	EH38E2199877 promoter-like signature
chr3	48990076	48990232	EH38E2199970	472	PLS,CTCF-bound	PLS	4.72584948772	prom	E2199970	EH38E2199970 promoter-like signature
chr3	48990352	48990522	EH38E2199971	362	pELS,CTCF-bound	pELS	3.62422415039	enhP	E2199971	EH38E2199971 proximal enhancer-like signature
chr3	49006538	49006814	EH38E2199988	452	pELS,CTCF-bound	pELS	4.52624324239	enhP	E2199988	EH38E2199988 proximal enhancer-like signature
chr3	49017741	49018071	EH38E2200007	321	pELS,CTCF-bound	pELS	3.21858628722	enhP	E2200007	EH38E2200007 proximal enhancer-like signature
chr3	49199250	49199593	EH38E2200132	399	PLS,CTCF-bound	PLS	3.99789558688	prom	E2200132	EH38E2200132 promoter-like signature
chr3	49276935	49277285	EH38E2200181	435	pELS,CTCF-bound	pELS	4.35970001528	enhP	E2200181	EH38E2200181 proximal enhancer-like signature
chr3	49554240	49554589	EH38E2200412	519	PLS,CTCF-bound	PLS	5.19563411093	prom	E2200412	EH38E2200412 promoter-like signature
chr3	49718286	49718613	EH38E2200542	245	pELS	pELS	2.45585811642	enhP	E2200542	EH38E2200542 proximal enhancer-like signature
chr3	49718619	49718772	EH38E2200543	252	pELS	pELS	2.52584903098	enhP	E2200543	EH38E2200543 proximal enhancer-like signature
chr3	49718863	49719076	EH38E2200544	253	pELS,CTCF-bound	pELS	2.53161754861	enhP	E2200544	EH38E2200544 proximal enhancer-like signature
chr3	49719091	49719313	EH38E2200545	324	pELS,CTCF-bound	pELS	3.24076312895	enhP	E2200545	EH38E2200545 proximal enhancer-like signature
chr3	49813222	49813407	EH38E2200622	224	pELS,CTCF-bound	pELS	2.24088523637	enhP	E2200622	EH38E2200622 proximal enhancer-like signature
chr3	49903361	49903583	EH38E2200683	310	PLS	PLS	3.10004858174	prom	E2200683	EH38E2200683 promoter-like signature
chr3	49903797	49904139	EH38E2200684	506	PLS,CTCF-bound	PLS	5.06361582304	prom	E2200684	EH38E2200684 promoter-like signature
chr3	49910142	49910475	EH38E2200691	177	dELS,CTCF-bound	dELS	1.77849953177	enhD	E2200691	EH38E2200691 distal enhancer-like signature
chr3	49910532	49910693	EH38E2200692	333	dELS,CTCF-bound	dELS	3.33626135873	enhD	E2200692	EH38E2200692 distal enhancer-like signature
chr3	50154487	50154794	EH38E2200853	296	pELS,CTCF-bound	pELS	2.96935607068	enhP	E2200853	EH38E2200853 proximal enhancer-like signature
chr3	50155047	50155387	EH38E2200854	397	PLS,CTCF-bound	PLS	3.97937789513	prom	E2200854	EH38E2200854 promoter-like signature
chr3	50182706	50183009	EH38E2200888	318	dELS,CTCF-bound	dELS	3.18865997872	enhD	E2200888	EH38E2200888 distal enhancer-like signature
chr3	50194576	50194923	EH38E2200903	575	dELS,CTCF-bound	dELS	5.75393492218	enhD	E2200903	EH38E2200903 distal enhancer-like signature
chr3	50269379	50269657	EH38E2201000	244	pELS	pELS	2.4412507105	enhP	E2201000	EH38E2201000 proximal enhancer-like signature
chr3	50302351	50302604	EH38E2201050	202	pELS,CTCF-bound	pELS	2.02827762963	enhP	E2201050	EH38E2201050 proximal enhancer-like signature
chr3	50321095	50321293	EH38E2201066	452	pELS,CTCF-bound	pELS	4.52333138882	enhP	E2201066	EH38E2201066 proximal enhancer-like signature
chr3	50340552	50340886	EH38E2201098	377	PLS,CTCF-bound	PLS	3.77592422213	prom	E2201098	EH38E2201098 promoter-like signature
chr3	50503120	50503297	EH38E2201261	251	pELS,CTCF-bound	pELS	2.51915666936	enhP	E2201261	EH38E2201261 proximal enhancer-like signature
chr3	50503493	50503842	EH38E2201262	448	PLS,CTCF-bound	PLS	4.4820715713	prom	E2201262	EH38E2201262 promoter-like signature
chr3	50611615	50611777	EH38E2201389	519	PLS,CTCF-bound	PLS	5.19792429814	prom	E2201389	EH38E2201389 promoter-like signature
chr3	50611824	50612174	EH38E2201390	705	PLS,CTCF-bound	PLS	7.05114719427	prom	E2201390	EH38E2201390 promoter-like signature
chr3	50674774	50675124	EH38E2201455	426	PLS,CTCF-bound	PLS	4.26634822574	prom	E2201455	EH38E2201455 promoter-like signature
chr3	50675132	50675283	EH38E2201456	275	PLS,CTCF-bound	PLS	2.75975830622	prom	E2201456	EH38E2201456 promoter-like signature
chr3	50675300	50675629	EH38E2201457	320	pELS,CTCF-bound	pELS	3.20339910042	enhP	E2201457	EH38E2201457 proximal enhancer-like signature
chr3	51391765	51392110	EH38E2201634	389	pELS,CTCF-bound	pELS	3.89429585921	enhP	E2201634	EH38E2201634 proximal enhancer-like signature
chr3	51392129	51392299	EH38E2201635	285	pELS,CTCF-bound	pELS	2.8579490983	enhP	E2201635	EH38E2201635 proximal enhancer-like signature
chr3	51707177	51707385	EH38E2201786	299	pELS,CTCF-bound	pELS	2.99233959832	enhP	E2201786	EH38E2201786 proximal enhancer-like signature
chr3	51955577	51955783	EH38E2201873	228	pELS,CTCF-bound	pELS	2.28490536269	enhP	E2201873	EH38E2201873 proximal enhancer-like signature
chr3	51956273	51956622	EH38E2201875	452	pELS,CTCF-bound	pELS	4.5212649301	enhP	E2201875	EH38E2201875 proximal enhancer-like signature
chr3	51967323	51967672	EH38E2201887	359	PLS,CTCF-bound	PLS	3.59609085148	prom	E2201887	EH38E2201887 promoter-like signature
chr3	51975393	51975698	EH38E2201901	337	pELS,CTCF-bound	pELS	3.37306253584	enhP	E2201901	EH38E2201901 proximal enhancer-like signature
chr3	51975889	51976213	EH38E2201903	427	pELS,CTCF-bound	pELS	4.27155649451	enhP	E2201903	EH38E2201903 proximal enhancer-like signature
chr3	52053583	52053893	EH38E2201987	464	dELS,CTCF-bound	dELS	4.64651999032	enhD	E2201987	EH38E2201987 distal enhancer-like signature
chr3	52055898	52056243	EH38E2201993	372	pELS,CTCF-bound	pELS	3.72000295192	enhP	E2201993	EH38E2201993 proximal enhancer-like signature
chr3	52056478	52056814	EH38E2201994	434	PLS,CTCF-bound	PLS	4.34627017517	prom	E2201994	EH38E2201994 promoter-like signature
chr3	52231511	52231858	EH38E2202173	572	pELS,CTCF-bound	pELS	5.72454210859	enhP	E2202173	EH38E2202173 proximal enhancer-like signature
chr3	52373120	52373464	EH38E2202315	408	pELS,CTCF-bound	pELS	4.0816171603	enhP	E2202315	EH38E2202315 proximal enhancer-like signature
chr3	52388332	52388678	EH38E2202324	260	dELS,CTCF-bound	dELS	2.60648015644	enhD	E2202324	EH38E2202324 distal enhancer-like signature
chr3	52409879	52410201	EH38E2202346	689	PLS,CTCF-bound	PLS	6.89571758823	prom	E2202346	EH38E2202346 promoter-like signature
chr3	52519209	52519513	EH38E2202448	210	dELS,CTCF-bound	dELS	2.10768315227	enhD	E2202448	EH38E2202448 distal enhancer-like signature
chr3	52533377	52533645	EH38E2202466	269	pELS,CTCF-bound	pELS	2.69768517091	enhP	E2202466	EH38E2202466 proximal enhancer-like signature
chr3	52533781	52534106	EH38E2202467	437	PLS,CTCF-bound	PLS	4.37355921106	prom	E2202467	EH38E2202467 promoter-like signature
chr3	52534431	52534587	EH38E2202469	308	pELS,CTCF-bound	pELS	3.08204582538	enhP	E2202469	EH38E2202469 proximal enhancer-like signature
chr3	52534613	52534814	EH38E2202470	277	pELS	pELS	2.77846646266	enhP	E2202470	EH38E2202470 proximal enhancer-like signature
chr3	53045272	53045622	EH38E2202801	470	pELS,CTCF-bound	pELS	4.70289827685	enhP	E2202801	EH38E2202801 proximal enhancer-like signature
chr3	53073741	53074021	EH38E2202816	314	dELS,CTCF-bound	dELS	3.14490451452	enhD	E2202816	EH38E2202816 distal enhancer-like signature
chr3	53494494	53494752	EH38E2203121	296	PLS,CTCF-bound	PLS	2.96280243069	prom	E2203121	EH38E2203121 promoter-like signature
chr3	53823574	53823889	EH38E2203379	224	dELS,CTCF-bound	dELS	2.24270786019	enhD	E2203379	EH38E2203379 distal enhancer-like signature
chr3	53846031	53846256	EH38E2203401	290	pELS,CTCF-bound	pELS	2.90217436963	enhP	E2203401	EH38E2203401 proximal enhancer-like signature
chr3	54120757	54120915	EH38E2203542	230	pELS	pELS	2.30832689158	enhP	E2203542	EH38E2203542 proximal enhancer-like signature
chr3	54121696	54122031	EH38E2203545	271	pELS,CTCF-bound	pELS	2.71511508766	enhP	E2203545	EH38E2203545 proximal enhancer-like signature
chr3	54122160	54122323	EH38E2203546	281	pELS,CTCF-bound	pELS	2.810105112	enhP	E2203546	EH38E2203546 proximal enhancer-like signature
chr3	54122357	54122695	EH38E2203547	328	PLS	PLS	3.28395705355	prom	E2203547	EH38E2203547 promoter-like signature
chr3	54123424	54123655	EH38E2203550	241	PLS,CTCF-bound	PLS	2.41388565599	prom	E2203550	EH38E2203550 promoter-like signature
chr3	55474383	55474712	EH38E2204224	208	dELS,CTCF-bound	dELS	2.0801247357	enhD	E2204224	EH38E2204224 distal enhancer-like signature
chr3	55482652	55482935	EH38E2204239	335	pELS,CTCF-bound	pELS	3.35822486334	enhP	E2204239	EH38E2204239 proximal enhancer-like signature
chr3	55482940	55483104	EH38E2204240	363	pELS,CTCF-bound	pELS	3.63124290348	enhP	E2204240	EH38E2204240 proximal enhancer-like signature
chr3	55485488	55485712	EH38E2204247	379	dELS,CTCF-bound	dELS	3.79070898504	enhD	E2204247	EH38E2204247 distal enhancer-like signature
chr3	55486196	55486515	EH38E2204249	386	pELS,CTCF-bound	pELS	3.86390844246	enhP	E2204249	EH38E2204249 proximal enhancer-like signature
chr3	55486538	55486739	EH38E2204250	287	pELS,CTCF-bound	pELS	2.87519448028	enhP	E2204250	EH38E2204250 proximal enhancer-like signature
chr3	55486819	55487121	EH38E2204251	339	pELS,CTCF-bound	pELS	3.39277779958	enhP	E2204251	EH38E2204251 proximal enhancer-like signature
chr3	55487126	55487386	EH38E2204252	303	pELS,CTCF-bound	pELS	3.03678393177	enhP	E2204252	EH38E2204252 proximal enhancer-like signature
chr3	55487916	55488266	EH38E2204254	258	pELS,CTCF-bound	pELS	2.58857401955	enhP	E2204254	EH38E2204254 proximal enhancer-like signature
chr3	55488419	55488769	EH38E2204255	423	pELS,CTCF-bound	pELS	4.23986346277	enhP	E2204255	EH38E2204255 proximal enhancer-like signature
chr3	56467851	56468122	EH38E2204873	298	pELS,CTCF-bound	pELS	2.98263793824	enhP	E2204873	EH38E2204873 proximal enhancer-like signature
chr3	56468176	56468392	EH38E2204874	312	PLS,CTCF-bound	PLS	3.12182502014	prom	E2204874	EH38E2204874 promoter-like signature
chr3	56468394	56468742	EH38E2204875	395	pELS,CTCF-bound	pELS	3.95196699169	enhP	E2204875	EH38E2204875 proximal enhancer-like signature
chr3	57078898	57079054	EH38E2205346	326	PLS,CTCF-bound	PLS	3.26808157381	prom	E2205346	EH38E2205346 promoter-like signature
chr3	58178191	58178537	EH38E2206083	251	dELS,CTCF-bound	dELS	2.51839961172	enhD	E2206083	EH38E2206083 distal enhancer-like signature
chr3	58491768	58492118	EH38E2206380	599	PLS,CTCF-bound	PLS	5.99552586702	prom	E2206380	EH38E2206380 promoter-like signature
chr3	61561310	61561660	EH38E2207782	489	pELS,CTCF-bound	pELS	4.89740031756	enhP	E2207782	EH38E2207782 proximal enhancer-like signature
chr3	61562365	61562661	EH38E2207785	239	pELS	pELS	2.39036038894	enhP	E2207785	EH38E2207785 proximal enhancer-like signature
chr3	61563885	61564056	EH38E2207790	248	dELS,CTCF-bound	dELS	2.48864813255	enhD	E2207790	EH38E2207790 distal enhancer-like signature
chr3	61564582	61564929	EH38E2207793	393	dELS,CTCF-bound	dELS	3.93474599083	enhD	E2207793	EH38E2207793 distal enhancer-like signature
chr3	62368738	62369085	EH38E2208361	396	pELS,CTCF-bound	pELS	3.96804195988	enhP	E2208361	EH38E2208361 proximal enhancer-like signature
chr3	62371150	62371394	EH38E2208367	262	pELS	pELS	2.62463814469	enhP	E2208367	EH38E2208367 proximal enhancer-like signature
chr3	62372674	62373003	EH38E2208370	284	PLS	PLS	2.84700521765	prom	E2208370	EH38E2208370 promoter-like signature
chr3	62373770	62374072	EH38E2208372	332	pELS	pELS	3.32328091182	enhP	E2208372	EH38E2208372 proximal enhancer-like signature
chr3	62377195	62377530	EH38E2208381	305	dELS	dELS	3.05778835454	enhD	E2208381	EH38E2208381 distal enhancer-like signature
chr3	62874812	62875067	EH38E2208641	300	PLS	PLS	3.00925823444	prom	E2208641	EH38E2208641 promoter-like signature
chr3	63863673	63864020	EH38E2208994	434	PLS,CTCF-bound	PLS	4.34884682644	prom	E2208994	EH38E2208994 promoter-like signature
chr3	63912926	63913243	EH38E2209037	486	pELS,CTCF-bound	pELS	4.8625924384	enhP	E2209037	EH38E2209037 proximal enhancer-like signature
chr3	64445284	64445631	EH38E2209564	377	PLS,CTCF-bound	PLS	3.7758325751	prom	E2209564	EH38E2209564 promoter-like signature
chr3	64685345	64685641	EH38E2209755	361	pELS,CTCF-bound	pELS	3.61769524527	enhP	E2209755	EH38E2209755 proximal enhancer-like signature
chr3	64688016	64688365	EH38E2209763	459	PLS,CTCF-bound	PLS	4.59089447586	prom	E2209763	EH38E2209763 promoter-like signature
chr3	65356477	65356824	EH38E2210141	299	dELS,CTCF-bound	dELS	2.99925347905	enhD	E2210141	EH38E2210141 distal enhancer-like signature
chr3	65356969	65357119	EH38E2210142	262	dELS,CTCF-bound	dELS	2.62612966624	enhD	E2210142	EH38E2210142 distal enhancer-like signature
chr3	65549404	65549693	EH38E2210242	316	dELS,CTCF-bound	dELS	3.1636156398	enhD	E2210242	EH38E2210242 distal enhancer-like signature
chr3	66038296	66038473	EH38E2210602	294	PLS,CTCF-bound	PLS	2.94559653415	prom	E2210602	EH38E2210602 promoter-like signature
chr3	66038483	66038700	EH38E2210603	424	PLS,CTCF-bound	PLS	4.24824260053	prom	E2210603	EH38E2210603 promoter-like signature
chr3	66038748	66039097	EH38E2210604	545	pELS,CTCF-bound	pELS	5.45213329385	enhP	E2210604	EH38E2210604 proximal enhancer-like signature
chr3	66039115	66039410	EH38E2210605	478	pELS,CTCF-bound	pELS	4.78393942935	enhP	E2210605	EH38E2210605 proximal enhancer-like signature
chr3	68932438	68932788	EH38E2211778	443	PLS,CTCF-bound	PLS	4.43145455512	prom	E2211778	EH38E2211778 promoter-like signature
chr3	69012680	69012906	EH38E2211827	335	pELS,CTCF-bound	pELS	3.3596193656	enhP	E2211827	EH38E2211827 proximal enhancer-like signature
chr3	69013282	69013559	EH38E2211829	352	pELS,CTCF-bound	pELS	3.52408578778	enhP	E2211829	EH38E2211829 proximal enhancer-like signature
chr3	69013915	69014144	EH38E2211831	414	PLS,CTCF-bound	PLS	4.14476920558	prom	E2211831	EH38E2211831 promoter-like signature
chr3	69541786	69542108	EH38E2212236	308	dELS,CTCF-bound	dELS	3.0872221849	enhD	E2212236	EH38E2212236 distal enhancer-like signature
chr3	69739803	69740089	EH38E2212327	251	pELS,CTCF-bound	pELS	2.51520275698	enhP	E2212327	EH38E2212327 proximal enhancer-like signature
chr3	71064814	71065163	EH38E2212934	424	PLS,CTCF-bound	PLS	4.24458667465	prom	E2212934	EH38E2212934 promoter-like signature
chr3	71065208	71065535	EH38E2212935	352	pELS	pELS	3.52175109282	enhP	E2212935	EH38E2212935 proximal enhancer-like signature
chr3	71724716	71725049	EH38E2213667	290	pELS,CTCF-bound	pELS	2.90974336306	enhP	E2213667	EH38E2213667 proximal enhancer-like signature
chr3	71725263	71725602	EH38E2213668	366	PLS	PLS	3.66223851669	prom	E2213668	EH38E2213668 promoter-like signature
chr3	71753543	71753892	EH38E2213685	252	PLS,CTCF-bound	PLS	2.52797874414	prom	E2213685	EH38E2213685 promoter-like signature
chr3	71754175	71754334	EH38E2213687	326	PLS,CTCF-bound	PLS	3.26991968896	prom	E2213687	EH38E2213687 promoter-like signature
chr3	71754420	71754596	EH38E2213688	298	PLS,CTCF-bound	PLS	2.98890257943	prom	E2213688	EH38E2213688 promoter-like signature
chr3	71784848	71785138	EH38E2213709	250	PLS,CTCF-bound	PLS	2.50812063335	prom	E2213709	EH38E2213709 promoter-like signature
chr3	71785204	71785547	EH38E2213710	354	PLS,CTCF-bound	PLS	3.54741891185	prom	E2213710	EH38E2213710 promoter-like signature
chr3	72316547	72316870	EH38E2214149	370	dELS	dELS	3.70294487082	enhD	E2214149	EH38E2214149 distal enhancer-like signature
chr3	72337054	72337381	EH38E2214173	415	dELS,CTCF-bound	dELS	4.15475265393	enhD	E2214173	EH38E2214173 distal enhancer-like signature
chr3	72447046	72447396	EH38E2214290	662	pELS,CTCF-bound	pELS	6.62175419321	enhP	E2214290	EH38E2214290 proximal enhancer-like signature
chr3	72738747	72739097	EH38E2214496	424	dELS,CTCF-bound	dELS	4.24480088701	enhD	E2214496	EH38E2214496 distal enhancer-like signature
chr3	72887916	72888214	EH38E2214592	402	PLS,CTCF-bound	PLS	4.02701796894	prom	E2214592	EH38E2214592 promoter-like signature
chr3	72888222	72888480	EH38E2214593	345	pELS,CTCF-bound	pELS	3.45648584216	enhP	E2214593	EH38E2214593 proximal enhancer-like signature
chr3	73624105	73624400	EH38E2215109	394	PLS,CTCF-bound	PLS	3.94608610778	prom	E2215109	EH38E2215109 promoter-like signature
chr3	73624436	73624786	EH38E2215110	421	pELS,CTCF-bound	pELS	4.21460710517	enhP	E2215110	EH38E2215110 proximal enhancer-like signature
chr3	73624924	73625105	EH38E2215111	390	PLS,CTCF-bound	PLS	3.90012711824	prom	E2215111	EH38E2215111 promoter-like signature
chr3	75619067	75619267	EH38E2215642	258	dELS,CTCF-bound	dELS	2.5829703654	enhD	E2215642	EH38E2215642 distal enhancer-like signature
chr3	75655491	75655710	EH38E2215652	255	DNase-H3K4me3	DNase-H3K4me3	2.55131475706	K4m3	E2215652	EH38E2215652 DNase-H3K4me3
chr3	75658414	75658628	EH38E2215655	249	PLS,CTCF-bound	PLS	2.49277043567	prom	E2215655	EH38E2215655 promoter-like signature
chr3	75669360	75669681	EH38E2215661	258	DNase-H3K4me3,CTCF-bound	DNase-H3K4me3	2.58673857905	K4m3	E2215661	EH38E2215661 DNase-H3K4me3
chr3	75672026	75672373	EH38E2215668	344	PLS,CTCF-bound	PLS	3.44531180613	prom	E2215668	EH38E2215668 promoter-like signature
chr3	75672409	75672678	EH38E2215669	386	PLS,CTCF-bound	PLS	3.86339440804	prom	E2215669	EH38E2215669 promoter-like signature
chr3	77039157	77039491	EH38E2215989	344	pELS,CTCF-bound	pELS	3.44816377511	enhP	E2215989	EH38E2215989 proximal enhancer-like signature
chr3	77039715	77039916	EH38E2215990	383	PLS,CTCF-bound	PLS	3.83740439793	prom	E2215990	EH38E2215990 promoter-like signature
chr3	77039922	77040126	EH38E2215991	400	PLS	PLS	4.00577065661	prom	E2215991	EH38E2215991 promoter-like signature
chr3	79018776	79019121	EH38E2216819	362	PLS,CTCF-bound	PLS	3.62711111864	prom	E2216819	EH38E2216819 promoter-like signature
chr3	79766555	79766883	EH38E2217049	270	pELS,CTCF-bound	pELS	2.70545347203	enhP	E2217049	EH38E2217049 proximal enhancer-like signature
chr3	83217840	83218161	EH38E2217884	195	dELS	dELS	1.95227000247	enhD	E2217884	EH38E2217884 distal enhancer-like signature
chr3	83218760	83219062	EH38E2217886	214	dELS	dELS	2.14208479385	enhD	E2217886	EH38E2217886 distal enhancer-like signature
chr3	84959151	84959354	EH38E2218098	338	pELS,CTCF-bound	pELS	3.3883760081	enhP	E2218098	EH38E2218098 proximal enhancer-like signature
chr3	85504992	85505328	EH38E2218238	231	dELS	dELS	2.3171341554	enhD	E2218238	EH38E2218238 distal enhancer-like signature
chr3	86990401	86990751	EH38E2218576	379	pELS,CTCF-bound	pELS	3.79649434498	enhP	E2218576	EH38E2218576 proximal enhancer-like signature
chr3	86990830	86991143	EH38E2218577	419	PLS,CTCF-bound	PLS	4.19619873892	prom	E2218577	EH38E2218577 promoter-like signature
chr3	87089092	87089356	EH38E2218634	326	PLS,CTCF-bound	PLS	3.26838717645	prom	E2218634	EH38E2218634 promoter-like signature
chr3	89114237	89114554	EH38E2219209	395	dELS,CTCF-bound	dELS	3.9581860852	enhD	E2219209	EH38E2219209 distal enhancer-like signature
chr3	93973443	93973766	EH38E2219610	376	pELS,CTCF-bound	pELS	3.76404104833	enhP	E2219610	EH38E2219610 proximal enhancer-like signature
chr3	96814357	96814687	EH38E2220124	320	PLS,CTCF-bound	PLS	3.20051927311	prom	E2220124	EH38E2220124 promoter-like signature
chr3	98732181	98732528	EH38E2220724	387	PLS,CTCF-bound	PLS	3.87972021894	prom	E2220724	EH38E2220724 promoter-like signature
chr3	98732572	98732808	EH38E2220725	328	PLS,CTCF-bound	PLS	3.28512983493	prom	E2220725	EH38E2220725 promoter-like signature
chr3	98733056	98733267	EH38E2220727	382	pELS,CTCF-bound	pELS	3.82945645278	enhP	E2220727	EH38E2220727 proximal enhancer-like signature
chr3	98901087	98901413	EH38E2220910	395	PLS,CTCF-bound	PLS	3.95702286843	prom	E2220910	EH38E2220910 promoter-like signature
chr3	98901668	98902017	EH38E2220911	677	PLS,CTCF-bound	PLS	6.77877808798	prom	E2220911	EH38E2220911 promoter-like signature
chr3	99876016	99876366	EH38E2221432	464	PLS,CTCF-bound	PLS	4.6443644502	prom	E2221432	EH38E2221432 promoter-like signature
chr3	107429345	107429689	EH38E2224869	370	pELS,CTCF-bound	pELS	3.70241106758	enhP	E2224869	EH38E2224869 proximal enhancer-like signature
chr3	107429882	107430232	EH38E2224870	408	pELS,CTCF-bound	pELS	4.08297067599	enhP	E2224870	EH38E2224870 proximal enhancer-like signature
chr3	107431677	107431886	EH38E2224876	386	pELS,CTCF-bound	pELS	3.86875562664	enhP	E2224876	EH38E2224876 proximal enhancer-like signature
chr3	107927555	107927864	EH38E2225152	419	dELS,CTCF-bound	dELS	4.19986135565	enhD	E2225152	EH38E2225152 distal enhancer-like signature
chr3	107927866	107928035	EH38E2225153	347	dELS,CTCF-bound	dELS	3.47536495581	enhD	E2225153	EH38E2225153 distal enhancer-like signature
chr3	108091431	108091595	EH38E2225300	341	pELS,CTCF-bound	pELS	3.41283407488	enhP	E2225300	EH38E2225300 proximal enhancer-like signature
chr3	111071873	111072059	EH38E2226374	338	PLS,CTCF-bound	PLS	3.3878299423	prom	E2226374	EH38E2226374 promoter-like signature
chr3	111072103	111072414	EH38E2226375	312	PLS,CTCF-bound	PLS	3.12259163812	prom	E2226375	EH38E2226375 promoter-like signature
chr3	111859399	111859571	EH38E2226832	416	pELS,CTCF-bound	pELS	4.16328536088	enhP	E2226832	EH38E2226832 proximal enhancer-like signature
chr3	111978781	111979131	EH38E2226947	625	PLS,CTCF-bound	PLS	6.25936982558	prom	E2226947	EH38E2226947 promoter-like signature
chr3	112333017	112333361	EH38E2227163	379	PLS,CTCF-bound	PLS	3.79843342335	prom	E2227163	EH38E2227163 promoter-like signature
chr3	113211616	113211955	EH38E2227794	352	pELS,CTCF-bound	pELS	3.52491813522	enhP	E2227794	EH38E2227794 proximal enhancer-like signature
chr3	115783938	115784288	EH38E2229177	514	dELS,CTCF-bound	dELS	5.14496986784	enhD	E2229177	EH38E2229177 distal enhancer-like signature
chr3	115784392	115784742	EH38E2229178	543	dELS,CTCF-bound	dELS	5.4353879534	enhD	E2229178	EH38E2229178 distal enhancer-like signature
chr3	115784750	115784907	EH38E2229179	414	dELS,CTCF-bound	dELS	4.14893253537	enhD	E2229179	EH38E2229179 distal enhancer-like signature
chr3	116444732	116444958	EH38E2229541	262	pELS,CTCF-bound	pELS	2.62821555925	enhP	E2229541	EH38E2229541 proximal enhancer-like signature
chr3	116445009	116445225	EH38E2229542	308	pELS	pELS	3.08675444059	enhP	E2229542	EH38E2229542 proximal enhancer-like signature
chr3	119034118	119034454	EH38E2230430	303	pELS,CTCF-bound	pELS	3.03715478782	enhP	E2230430	EH38E2230430 proximal enhancer-like signature
chr3	119034689	119035011	EH38E2230431	443	PLS,CTCF-bound	PLS	4.43800737741	prom	E2230431	EH38E2230431 promoter-like signature
chr3	119294390	119294721	EH38E2230544	474	PLS,CTCF-bound	PLS	4.74888984833	prom	E2230544	EH38E2230544 promoter-like signature
chr3	119702811	119703161	EH38E2230897	517	PLS,CTCF-bound	PLS	5.17385856844	prom	E2230897	EH38E2230897 promoter-like signature
chr3	119810127	119810469	EH38E2230949	399	dELS,CTCF-bound	dELS	3.99100430607	enhD	E2230949	EH38E2230949 distal enhancer-like signature
chr3	120285115	120285458	EH38E2231204	270	PLS,CTCF-bound	PLS	2.70646964792	prom	E2231204	EH38E2231204 promoter-like signature
chr3	120450322	120450637	EH38E2231308	298	pELS,CTCF-bound	pELS	2.98528414372	enhP	E2231308	EH38E2231308 proximal enhancer-like signature
chr3	120450672	120450822	EH38E2231309	338	pELS,CTCF-bound	pELS	3.38217268617	enhP	E2231309	EH38E2231309 proximal enhancer-like signature
chr3	120450859	120451187	EH38E2231310	388	PLS,CTCF-bound	PLS	3.88546814051	prom	E2231310	EH38E2231310 promoter-like signature
chr3	120908329	120908512	EH38E2231581	372	PLS,CTCF-bound	PLS	3.72247101223	prom	E2231581	EH38E2231581 promoter-like signature
chr3	120908527	120908871	EH38E2231582	398	pELS	pELS	3.9828779884	enhP	E2231582	EH38E2231582 proximal enhancer-like signature
chr3	122681032	122681353	EH38E2232297	336	pELS,CTCF-bound	pELS	3.36184249443	enhP	E2232297	EH38E2232297 proximal enhancer-like signature
chr3	122795471	122795658	EH38E2232374	335	pELS,CTCF-bound	pELS	3.35302509909	enhP	E2232374	EH38E2232374 proximal enhancer-like signature
chr3	122795813	122796152	EH38E2232375	271	pELS	pELS	2.71955207538	enhP	E2232375	EH38E2232375 proximal enhancer-like signature
chr3	122913201	122913388	EH38E2232429	223	dELS	dELS	2.23217684026	enhD	E2232429	EH38E2232429 distal enhancer-like signature
chr3	123026551	123026865	EH38E2232528	330	pELS,CTCF-bound	pELS	3.30296054989	enhP	E2232528	EH38E2232528 proximal enhancer-like signature
chr3	123447978	123448278	EH38E2232906	330	pELS,CTCF-bound	pELS	3.30159874528	enhP	E2232906	EH38E2232906 proximal enhancer-like signature
chr3	123448709	123449015	EH38E2232908	260	pELS,CTCF-bound	pELS	2.60862822362	enhP	E2232908	EH38E2232908 proximal enhancer-like signature
chr3	123449086	123449324	EH38E2232909	303	pELS	pELS	3.03644761073	enhP	E2232909	EH38E2232909 proximal enhancer-like signature
chr3	124033492	124033652	EH38E2233360	293	dELS,CTCF-bound	dELS	2.93587395791	enhD	E2233360	EH38E2233360 distal enhancer-like signature
chr3	124033795	124034087	EH38E2233361	309	dELS,CTCF-bound	dELS	3.09265560608	enhD	E2233361	EH38E2233361 distal enhancer-like signature
chr3	124384613	124384883	EH38E2233587	303	dELS,CTCF-bound	dELS	3.03460472697	enhD	E2233587	EH38E2233587 distal enhancer-like signature
chr3	124584884	124585201	EH38E2233714	313	pELS,CTCF-bound	pELS	3.13462020241	enhP	E2233714	EH38E2233714 proximal enhancer-like signature
chr3	124886585	124886932	EH38E2234001	443	pELS,CTCF-bound	pELS	4.43964476243	enhP	E2234001	EH38E2234001 proximal enhancer-like signature
chr3	124887239	124887587	EH38E2234002	414	PLS,CTCF-bound	PLS	4.14528374333	prom	E2234002	EH38E2234002 promoter-like signature
chr3	125141900	125142111	EH38E2234264	534	dELS,CTCF-bound	dELS	5.34844511496	enhD	E2234264	EH38E2234264 distal enhancer-like signature
chr3	125766351	125766678	EH38E2234597	369	dELS,CTCF-bound	dELS	3.69487597569	enhD	E2234597	EH38E2234597 distal enhancer-like signature
chr3	125915452	125915736	EH38E2234640	319	PLS,CTCF-bound	PLS	3.19877238949	prom	E2234640	EH38E2234640 promoter-like signature
chr3	125958014	125958193	EH38E2234661	269	pELS,CTCF-bound	pELS	2.69087177299	enhP	E2234661	EH38E2234661 proximal enhancer-like signature
chr3	125958241	125958451	EH38E2234662	262	pELS,CTCF-bound	pELS	2.62235572997	enhP	E2234662	EH38E2234662 proximal enhancer-like signature
chr3	125958473	125958809	EH38E2234663	230	PLS	PLS	2.30225968546	prom	E2234663	EH38E2234663 promoter-like signature
chr3	126083606	126083926	EH38E2234738	345	pELS,CTCF-bound	pELS	3.4549589222	enhP	E2234738	EH38E2234738 proximal enhancer-like signature
chr3	126180274	126180512	EH38E2234792	280	PLS,CTCF-bound	PLS	2.8046482517	prom	E2234792	EH38E2234792 promoter-like signature
chr3	126213438	126213604	EH38E2234820	312	dELS,CTCF-bound	dELS	3.12071885131	enhD	E2234820	EH38E2234820 distal enhancer-like signature
chr3	126213619	126213964	EH38E2234821	261	dELS,CTCF-bound	dELS	2.61133339211	enhD	E2234821	EH38E2234821 distal enhancer-like signature
chr3	126356681	126356935	EH38E2234910	293	pELS	pELS	2.93095472587	enhP	E2234910	EH38E2234910 proximal enhancer-like signature
chr3	126357082	126357283	EH38E2234911	265	pELS,CTCF-bound	pELS	2.65060484139	enhP	E2234911	EH38E2234911 proximal enhancer-like signature
chr3	126357319	126357658	EH38E2234912	462	PLS,CTCF-bound	PLS	4.62000684054	prom	E2234912	EH38E2234912 promoter-like signature
chr3	126476447	126476791	EH38E2234991	374	pELS,CTCF-bound	pELS	3.74322437576	enhP	E2234991	EH38E2234991 proximal enhancer-like signature
chr3	126523968	126524289	EH38E2235039	489	PLS,CTCF-bound	PLS	4.89952978294	prom	E2235039	EH38E2235039 promoter-like signature
chr3	126524534	126524875	EH38E2235040	361	pELS,CTCF-bound	pELS	3.61806522389	enhP	E2235040	EH38E2235040 proximal enhancer-like signature
chr3	126654385	126654656	EH38E2235114	268	pELS,CTCF-bound	pELS	2.68074344026	enhP	E2235114	EH38E2235114 proximal enhancer-like signature
chr3	126654721	126654919	EH38E2235115	340	pELS,CTCF-bound	pELS	3.40044527883	enhP	E2235115	EH38E2235115 proximal enhancer-like signature
chr3	126654934	126655281	EH38E2235116	427	PLS,CTCF-bound	PLS	4.27919881644	prom	E2235116	EH38E2235116 promoter-like signature
chr3	126704590	126704858	EH38E2235143	268	pELS	pELS	2.68202578718	enhP	E2235143	EH38E2235143 proximal enhancer-like signature
chr3	126983442	126983697	EH38E2235334	272	dELS,CTCF-bound	dELS	2.72756053492	enhD	E2235334	EH38E2235334 distal enhancer-like signature
chr3	126999403	126999753	EH38E2235352	359	dELS	dELS	3.5906448134	enhD	E2235352	EH38E2235352 distal enhancer-like signature
chr3	127000833	127001164	EH38E2235354	315	dELS,CTCF-bound	dELS	3.15124732655	enhD	E2235354	EH38E2235354 distal enhancer-like signature
chr3	127012166	127012462	EH38E2235368	324	dELS,CTCF-bound	dELS	3.2490773902	enhD	E2235368	EH38E2235368 distal enhancer-like signature
chr3	127073407	127073754	EH38E2235413	295	dELS,CTCF-bound	dELS	2.95954755574	enhD	E2235413	EH38E2235413 distal enhancer-like signature
chr3	127135261	127135611	EH38E2235453	508	dELS,CTCF-bound	dELS	5.08266097648	enhD	E2235453	EH38E2235453 distal enhancer-like signature
chr3	127209593	127209834	EH38E2235491	235	dELS	dELS	2.35356245761	enhD	E2235491	EH38E2235491 distal enhancer-like signature
chr3	127574976	127575318	EH38E2235681	596	pELS,CTCF-bound	pELS	5.96375555917	enhP	E2235681	EH38E2235681 proximal enhancer-like signature
chr3	127590184	127590389	EH38E2235697	350	pELS,CTCF-bound	pELS	3.50004184904	enhP	E2235697	EH38E2235697 proximal enhancer-like signature
chr3	127590456	127590623	EH38E2235698	460	PLS,CTCF-bound	PLS	4.60119345897	prom	E2235698	EH38E2235698 promoter-like signature
chr3	127629251	127629404	EH38E2235734	360	PLS,CTCF-bound	PLS	3.60896151014	prom	E2235734	EH38E2235734 promoter-like signature
chr3	127629478	127629756	EH38E2235735	294	pELS,CTCF-bound	pELS	2.94688837174	enhP	E2235735	EH38E2235735 proximal enhancer-like signature
chr3	127630246	127630421	EH38E2235737	338	pELS	pELS	3.38466287415	enhP	E2235737	EH38E2235737 proximal enhancer-like signature
chr3	127822799	127822993	EH38E2235972	376	PLS,CTCF-bound	PLS	3.76090485827	prom	E2235972	EH38E2235972 promoter-like signature
chr3	127823079	127823258	EH38E2235973	311	PLS,CTCF-bound	PLS	3.11000377825	prom	E2235973	EH38E2235973 promoter-like signature
chr3	127823271	127823493	EH38E2235974	292	PLS,CTCF-bound	PLS	2.92758515874	prom	E2235974	EH38E2235974 promoter-like signature
chr3	127915181	127915523	EH38E2236041	349	PLS,CTCF-bound	PLS	3.49298119682	prom	E2236041	EH38E2236041 promoter-like signature
chr3	128076652	128076895	EH38E2236136	395	pELS,CTCF-bound	pELS	3.95327303936	enhP	E2236136	EH38E2236136 proximal enhancer-like signature
chr3	128076898	128077239	EH38E2236137	494	pELS,CTCF-bound	pELS	4.94087927027	enhP	E2236137	EH38E2236137 proximal enhancer-like signature
chr3	128409305	128409654	EH38E2236453	471	dELS	dELS	4.71383726074	enhD	E2236453	EH38E2236453 distal enhancer-like signature
chr3	128486727	128487068	EH38E2236536	296	pELS,CTCF-bound	pELS	2.96279222871	enhP	E2236536	EH38E2236536 proximal enhancer-like signature
chr3	128487253	128487572	EH38E2236537	308	pELS,CTCF-bound	pELS	3.0862179612	enhP	E2236537	EH38E2236537 proximal enhancer-like signature
chr3	128487807	128488153	EH38E2236538	486	PLS,CTCF-bound	PLS	4.86508936861	prom	E2236538	EH38E2236538 promoter-like signature
chr3	128489011	128489347	EH38E2236541	386	PLS,CTCF-bound	PLS	3.86229840021	prom	E2236541	EH38E2236541 promoter-like signature
chr3	128489692	128489921	EH38E2236543	273	pELS,CTCF-bound	pELS	2.73821402116	enhP	E2236543	EH38E2236543 proximal enhancer-like signature
chr3	128489936	128490091	EH38E2236544	325	pELS,CTCF-bound	pELS	3.25114998538	enhP	E2236544	EH38E2236544 proximal enhancer-like signature
chr3	128492162	128492491	EH38E2236551	295	pELS,CTCF-bound	pELS	2.95908800368	enhP	E2236551	EH38E2236551 proximal enhancer-like signature
chr3	128493089	128493422	EH38E2236554	391	PLS,CTCF-bound	PLS	3.91234899316	prom	E2236554	EH38E2236554 promoter-like signature
chr3	128493449	128493684	EH38E2236555	323	pELS,CTCF-bound	pELS	3.23217415294	enhP	E2236555	EH38E2236555 proximal enhancer-like signature
chr3	128496615	128496846	EH38E2236563	313	dELS,CTCF-bound	dELS	3.13760143419	enhD	E2236563	EH38E2236563 distal enhancer-like signature
chr3	128496966	128497179	EH38E2236564	323	dELS,CTCF-bound	dELS	3.23094855186	enhD	E2236564	EH38E2236564 distal enhancer-like signature
chr3	128497636	128497984	EH38E2236566	503	dELS,CTCF-bound	dELS	5.03077767981	enhD	E2236566	EH38E2236566 distal enhancer-like signature
chr3	128555103	128555399	EH38E2236606	268	dELS,CTCF-bound	dELS	2.68044856488	enhD	E2236606	EH38E2236606 distal enhancer-like signature
chr3	128555462	128555790	EH38E2236607	422	dELS,CTCF-bound	dELS	4.22212662447	enhD	E2236607	EH38E2236607 distal enhancer-like signature
chr3	128653704	128653929	EH38E2236686	313	DNase-H3K4me3,CTCF-bound	DNase-H3K4me3	3.13430586204	K4m3	E2236686	EH38E2236686 DNase-H3K4me3
chr3	129001386	129001735	EH38E2236960	310	PLS,CTCF-bound	PLS	3.10995963253	prom	E2236960	EH38E2236960 promoter-like signature
chr3	129001769	129001919	EH38E2236961	262	pELS,CTCF-bound	pELS	2.62008536071	enhP	E2236961	EH38E2236961 proximal enhancer-like signature
chr3	129002044	129002375	EH38E2236962	386	pELS,CTCF-bound	pELS	3.86339408776	enhP	E2236962	EH38E2236962 proximal enhancer-like signature
chr3	129003773	129004115	EH38E2236965	396	dELS,CTCF-bound	dELS	3.963987249	enhD	E2236965	EH38E2236965 distal enhancer-like signature
chr3	129045724	129045996	EH38E2237011	284	PLS,CTCF-bound	PLS	2.84476855938	prom	E2237011	EH38E2237011 promoter-like signature
chr3	129046489	129046830	EH38E2237013	274	pELS,CTCF-bound	pELS	2.74344389945	enhP	E2237013	EH38E2237013 proximal enhancer-like signature
chr3	129121061	129121322	EH38E2237072	281	pELS,CTCF-bound	pELS	2.81510776772	enhP	E2237072	EH38E2237072 proximal enhancer-like signature
chr3	129314808	129315156	EH38E2237223	536	pELS,CTCF-bound	pELS	5.36645613485	enhP	E2237223	EH38E2237223 proximal enhancer-like signature
chr3	129316669	129316852	EH38E2237227	455	pELS,CTCF-bound	pELS	4.55812736844	enhP	E2237227	EH38E2237227 proximal enhancer-like signature
chr3	129343945	129344211	EH38E2237240	326	pELS,CTCF-bound	pELS	3.26879245061	enhP	E2237240	EH38E2237240 proximal enhancer-like signature
chr3	129604902	129605203	EH38E2237515	265	pELS	pELS	2.65590628325	enhP	E2237515	EH38E2237515 proximal enhancer-like signature
chr3	129605458	129605746	EH38E2237516	376	pELS,CTCF-bound	pELS	3.76803736673	enhP	E2237516	EH38E2237516 proximal enhancer-like signature
chr3	129606546	129606821	EH38E2237518	367	PLS	PLS	3.6748302133	prom	E2237518	EH38E2237518 promoter-like signature
chr3	129606918	129607235	EH38E2237519	389	pELS,CTCF-bound	pELS	3.89656382928	enhP	E2237519	EH38E2237519 proximal enhancer-like signature
chr3	130003054	130003343	EH38E2237804	395	DNase-H3K4me3,CTCF-bound	DNase-H3K4me3	3.95486685523	K4m3	E2237804	EH38E2237804 DNase-H3K4me3
chr3	130517257	130517498	EH38E2237978	249	dELS,CTCF-bound	dELS	2.49058323864	enhD	E2237978	EH38E2237978 distal enhancer-like signature
chr3	131362031	131362381	EH38E2238414	330	pELS,CTCF-bound	pELS	3.30419157643	enhP	E2238414	EH38E2238414 proximal enhancer-like signature
chr3	131381877	131382080	EH38E2238426	415	PLS,CTCF-bound	PLS	4.15457236322	prom	E2238426	EH38E2238426 promoter-like signature
chr3	132034938	132035286	EH38E2238677	481	pELS,CTCF-bound	pELS	4.81587311791	enhP	E2238677	EH38E2238677 proximal enhancer-like signature
chr3	132377079	132377371	EH38E2238841	231	dELS	dELS	2.31261107314	enhD	E2238841	EH38E2238841 distal enhancer-like signature
chr3	133038138	133038485	EH38E2239165	504	PLS,CTCF-bound	PLS	5.04538323068	prom	E2239165	EH38E2239165 promoter-like signature
chr3	133038732	133039056	EH38E2239166	264	pELS,CTCF-bound	pELS	2.64185591797	enhP	E2239166	EH38E2239166 proximal enhancer-like signature
chr3	133895664	133895964	EH38E2239704	402	PLS,CTCF-bound	PLS	4.02021699352	prom	E2239704	EH38E2239704 promoter-like signature
chr3	134029329	134029500	EH38E2239797	251	pELS,CTCF-bound	pELS	2.51478922694	enhP	E2239797	EH38E2239797 proximal enhancer-like signature
chr3	134029522	134029860	EH38E2239798	274	pELS,CTCF-bound	pELS	2.74724190857	enhP	E2239798	EH38E2239798 proximal enhancer-like signature
chr3	134029915	134030265	EH38E2239799	323	PLS	PLS	3.23794045709	prom	E2239799	EH38E2239799 promoter-like signature
chr3	134364146	134364485	EH38E2240088	526	dELS,CTCF-bound	dELS	5.26138751097	enhD	E2240088	EH38E2240088 distal enhancer-like signature
chr3	134370577	134370746	EH38E2240104	246	dELS	dELS	2.46228864753	enhD	E2240104	EH38E2240104 distal enhancer-like signature
chr3	134370799	134371041	EH38E2240105	224	dELS	dELS	2.24799589746	enhD	E2240105	EH38E2240105 distal enhancer-like signature
chr3	134373482	134373644	EH38E2240113	349	pELS,CTCF-bound	pELS	3.49134526163	enhP	E2240113	EH38E2240113 proximal enhancer-like signature
chr3	134650669	134650861	EH38E2240309	330	pELS,CTCF-bound	pELS	3.30958359033	enhP	E2240309	EH38E2240309 proximal enhancer-like signature
chr3	134650919	134651269	EH38E2240310	340	PLS,CTCF-bound	PLS	3.40389404445	prom	E2240310	EH38E2240310 promoter-like signature
chr3	134795979	134796245	EH38E2240379	275	pELS,CTCF-bound	pELS	2.75388705501	enhP	E2240379	EH38E2240379 proximal enhancer-like signature
chr3	135965462	135965809	EH38E2240809	427	PLS,CTCF-bound	PLS	4.2742362371	prom	E2240809	EH38E2240809 promoter-like signature
chr3	135965879	135966095	EH38E2240810	405	pELS	pELS	4.05888882708	enhP	E2240810	EH38E2240810 proximal enhancer-like signature
chr3	136818875	136819224	EH38E2241236	493	PLS,CTCF-bound	PLS	4.93780886555	prom	E2241236	EH38E2241236 promoter-like signature
chr3	136819237	136819412	EH38E2241237	329	pELS,CTCF-bound	pELS	3.29783656664	enhP	E2241237	EH38E2241237 proximal enhancer-like signature
chr3	136820163	136820428	EH38E2241240	324	pELS,CTCF-bound	pELS	3.24970006347	enhP	E2241240	EH38E2241240 proximal enhancer-like signature
chr3	137768546	137768895	EH38E2241546	441	dELS,CTCF-bound	dELS	4.41450499635	enhD	E2241546	EH38E2241546 distal enhancer-like signature
chr3	137770087	137770393	EH38E2241549	226	DNase-H3K4me3,CTCF-bound	DNase-H3K4me3	2.26131089566	K4m3	E2241549	EH38E2241549 DNase-H3K4me3
chr3	137771137	137771481	EH38E2241552	306	DNase-H3K4me3	DNase-H3K4me3	3.06586341951	K4m3	E2241552	EH38E2241552 DNase-H3K4me3
chr3	138115098	138115446	EH38E2241698	424	pELS,CTCF-bound	pELS	4.24931907652	enhP	E2241698	EH38E2241698 proximal enhancer-like signature
chr3	138329470	138329621	EH38E2241828	326	PLS,CTCF-bound	PLS	3.264684378	prom	E2241828	EH38E2241828 promoter-like signature
chr3	138348300	138348648	EH38E2241845	460	PLS,CTCF-bound	PLS	4.60646983815	prom	E2241845	EH38E2241845 promoter-like signature
chr3	138434841	138435110	EH38E2241927	280	pELS,CTCF-bound	pELS	2.80334827301	enhP	E2241927	EH38E2241927 proximal enhancer-like signature
chr3	138937560	138937785	EH38E2242229	289	dELS,CTCF-bound	dELS	2.89898935983	enhD	E2242229	EH38E2242229 distal enhancer-like signature
chr3	138945879	138946121	EH38E2242247	262	pELS,CTCF-bound	pELS	2.62787130553	enhP	E2242247	EH38E2242247 proximal enhancer-like signature
chr3	138946994	138947330	EH38E2242250	437	PLS,CTCF-bound	PLS	4.37591748162	prom	E2242250	EH38E2242250 promoter-like signature
chr3	139677502	139677737	EH38E2242625	445	PLS,CTCF-bound	PLS	4.4567734129	prom	E2242625	EH38E2242625 promoter-like signature
chr3	141051109	141051453	EH38E2243208	471	PLS,CTCF-bound	PLS	4.71045525215	prom	E2243208	EH38E2243208 promoter-like signature
chr3	141051515	141051711	EH38E2243209	337	pELS,CTCF-bound	pELS	3.37244316278	enhP	E2243209	EH38E2243209 proximal enhancer-like signature
chr3	141231137	141231486	EH38E2243344	438	pELS,CTCF-bound	pELS	4.38509342925	enhP	E2243344	EH38E2243344 proximal enhancer-like signature
chr3	141231550	141231898	EH38E2243345	514	PLS,CTCF-bound	PLS	5.14551320681	prom	E2243345	EH38E2243345 promoter-like signature
chr3	141232671	141233017	EH38E2243348	264	pELS,CTCF-bound	pELS	2.64743970293	enhP	E2243348	EH38E2243348 proximal enhancer-like signature
chr3	141660275	141660617	EH38E2243778	324	dELS,CTCF-bound	dELS	3.24348155912	enhD	E2243778	EH38E2243778 distal enhancer-like signature
chr3	142149008	142149325	EH38E2244100	455	pELS,CTCF-bound	pELS	4.55155045377	enhP	E2244100	EH38E2244100 proximal enhancer-like signature
chr3	142225051	142225260	EH38E2244132	357	pELS,CTCF-bound	pELS	3.5734041084	enhP	E2244132	EH38E2244132 proximal enhancer-like signature
chr3	142888487	142888693	EH38E2244397	334	pELS,CTCF-bound	pELS	3.34441548997	enhP	E2244397	EH38E2244397 proximal enhancer-like signature
chr3	142888883	142889174	EH38E2244399	364	PLS,CTCF-bound	PLS	3.64306619771	prom	E2244399	EH38E2244399 promoter-like signature
chr3	142962667	142962867	EH38E2244448	345	pELS,CTCF-bound	pELS	3.45249247414	enhP	E2244448	EH38E2244448 proximal enhancer-like signature
chr3	142963301	142963497	EH38E2244450	329	pELS,CTCF-bound	pELS	3.29246759745	enhP	E2244450	EH38E2244450 proximal enhancer-like signature
chr3	142963662	142963984	EH38E2244451	415	PLS,CTCF-bound	PLS	4.15622139953	prom	E2244451	EH38E2244451 promoter-like signature
chr3	142964075	142964388	EH38E2244452	298	PLS,CTCF-bound	PLS	2.98326159535	prom	E2244452	EH38E2244452 promoter-like signature
chr3	143120697	143121016	EH38E2244555	340	pELS,CTCF-bound	pELS	3.4000454468	enhP	E2244555	EH38E2244555 proximal enhancer-like signature
chr3	145333597	145333845	EH38E2245471	272	dELS	dELS	2.72884736755	enhD	E2245471	EH38E2245471 distal enhancer-like signature
chr3	146161092	146161441	EH38E2245701	528	PLS,CTCF-bound	PLS	5.28734527452	prom	E2245701	EH38E2245701 promoter-like signature
chr3	146250514	146250782	EH38E2245775	412	pELS,CTCF-bound	pELS	4.12861591951	enhP	E2245775	EH38E2245775 proximal enhancer-like signature
chr3	146250790	146250996	EH38E2245776	359	PLS,CTCF-bound	PLS	3.59944045562	prom	E2245776	EH38E2245776 promoter-like signature
chr3	147390904	147391077	EH38E2246196	250	dELS	dELS	2.50097169473	enhD	E2246196	EH38E2246196 distal enhancer-like signature
chr3	147392204	147392539	EH38E2246200	480	dELS,CTCF-bound	dELS	4.80418839243	enhD	E2246200	EH38E2246200 distal enhancer-like signature
chr3	147395922	147396161	EH38E2246211	361	dELS	dELS	3.61557083568	enhD	E2246211	EH38E2246211 distal enhancer-like signature
chr3	147396166	147396364	EH38E2246212	295	dELS	dELS	2.95319038753	enhD	E2246212	EH38E2246212 distal enhancer-like signature
chr3	147397243	147397583	EH38E2246214	541	dELS,CTCF-bound	dELS	5.4185833447	enhD	E2246214	EH38E2246214 distal enhancer-like signature
chr3	147405609	147405928	EH38E2246232	343	pELS,CTCF-bound	pELS	3.43728064121	enhP	E2246232	EH38E2246232 proximal enhancer-like signature
chr3	147409139	147409489	EH38E2246243	547	PLS	PLS	5.47186316155	prom	E2246243	EH38E2246243 promoter-like signature
chr3	147409538	147409885	EH38E2246244	464	pELS,CTCF-bound	pELS	4.64194726715	enhP	E2246244	EH38E2246244 proximal enhancer-like signature
chr3	147410685	147411033	EH38E2246247	344	pELS,CTCF-bound	pELS	3.44675409985	enhP	E2246247	EH38E2246247 proximal enhancer-like signature
chr3	147419150	147419490	EH38E2246272	568	dELS,CTCF-bound	dELS	5.68170396397	enhD	E2246272	EH38E2246272 distal enhancer-like signature
chr3	147421593	147421765	EH38E2246279	442	dELS,CTCF-bound	dELS	4.42744306081	enhD	E2246279	EH38E2246279 distal enhancer-like signature
chr3	149656839	149657064	EH38E2247444	311	PLS,CTCF-bound	PLS	3.11359050877	prom	E2247444	EH38E2247444 promoter-like signature
chr3	149657712	149657863	EH38E2247447	374	pELS,CTCF-bound	pELS	3.74111460978	enhP	E2247447	EH38E2247447 proximal enhancer-like signature
chr3	149658445	149658758	EH38E2247449	419	pELS,CTCF-bound	pELS	4.19613053867	enhP	E2247449	EH38E2247449 proximal enhancer-like signature
chr3	149970306	149970552	EH38E2247615	342	PLS,CTCF-bound	PLS	3.4234345918	prom	E2247615	EH38E2247615 promoter-like signature
chr3	149971125	149971334	EH38E2247618	467	PLS,CTCF-bound	PLS	4.6710884141	prom	E2247618	EH38E2247618 promoter-like signature
chr3	149971648	149971878	EH38E2247620	344	pELS,CTCF-bound	pELS	3.4437914883	enhP	E2247620	EH38E2247620 proximal enhancer-like signature
chr3	152835564	152835742	EH38E2249609	312	pELS,CTCF-bound	pELS	3.12327357222	enhP	E2249609	EH38E2249609 proximal enhancer-like signature
chr3	153161615	153161931	EH38E2249771	434	PLS,CTCF-bound	PLS	4.34911296001	prom	E2249771	EH38E2249771 promoter-like signature
chr3	153162832	153163069	EH38E2249775	320	pELS	pELS	3.20855943755	enhP	E2249775	EH38E2249775 proximal enhancer-like signature
chr3	153163074	153163410	EH38E2249776	333	pELS,CTCF-bound	pELS	3.33088056931	enhP	E2249776	EH38E2249776 proximal enhancer-like signature
chr3	154122417	154122591	EH38E2250175	208	pELS,CTCF-bound	pELS	2.08486719703	enhP	E2250175	EH38E2250175 proximal enhancer-like signature
chr3	154428427	154428595	EH38E2250327	285	pELS,CTCF-bound	pELS	2.85072466623	enhP	E2250327	EH38E2250327 proximal enhancer-like signature
chr3	154428603	154428910	EH38E2250328	291	pELS,CTCF-bound	pELS	2.91494633094	enhP	E2250328	EH38E2250328 proximal enhancer-like signature
chr3	154428933	154429134	EH38E2250329	283	pELS,CTCF-bound	pELS	2.83840301503	enhP	E2250329	EH38E2250329 proximal enhancer-like signature
chr3	155079675	155080024	EH38E2250597	388	PLS,CTCF-bound	PLS	3.88315405662	prom	E2250597	EH38E2250597 promoter-like signature
chr3	155744079	155744414	EH38E2250962	396	pELS,CTCF-bound	pELS	3.96158687924	enhP	E2250962	EH38E2250962 proximal enhancer-like signature
chr3	156606201	156606394	EH38E2251447	296	dELS,CTCF-bound	dELS	2.96218778969	enhD	E2251447	EH38E2251447 distal enhancer-like signature
chr3	156816039	156816388	EH38E2251652	422	pELS,CTCF-bound	pELS	4.22095102138	enhP	E2251652	EH38E2251652 proximal enhancer-like signature
chr3	156816485	156816690	EH38E2251653	328	pELS,CTCF-bound	pELS	3.2863994891	enhP	E2251653	EH38E2251653 proximal enhancer-like signature
chr3	157437502	157437721	EH38E2252073	343	pELS,CTCF-bound	pELS	3.43412544877	enhP	E2252073	EH38E2252073 proximal enhancer-like signature
chr3	157437879	157438104	EH38E2252074	396	pELS,CTCF-bound	pELS	3.96704276177	enhP	E2252074	EH38E2252074 proximal enhancer-like signature
chr3	158098063	158098396	EH38E2252326	474	dELS,CTCF-bound	dELS	4.74680051694	enhD	E2252326	EH38E2252326 distal enhancer-like signature
chr3	158103501	158103723	EH38E2252341	261	pELS,CTCF-bound	pELS	2.61051539381	enhP	E2252341	EH38E2252341 proximal enhancer-like signature
chr3	158105120	158105470	EH38E2252345	304	pELS,CTCF-bound	pELS	3.04183873422	enhP	E2252345	EH38E2252345 proximal enhancer-like signature
chr3	158731875	158732096	EH38E2252579	352	pELS,CTCF-bound	pELS	3.52210920657	enhP	E2252579	EH38E2252579 proximal enhancer-like signature
chr3	158732098	158732308	EH38E2252580	442	PLS,CTCF-bound	PLS	4.4216590511	prom	E2252580	EH38E2252580 promoter-like signature
chr3	159763068	159763407	EH38E2252977	497	pELS,CTCF-bound	pELS	4.97746114503	enhP	E2252977	EH38E2252977 proximal enhancer-like signature
chr3	159763619	159763969	EH38E2252978	531	pELS,CTCF-bound	pELS	5.31246498451	enhP	E2252978	EH38E2252978 proximal enhancer-like signature
chr3	159764036	159764241	EH38E2252979	494	PLS,CTCF-bound	PLS	4.94243236755	prom	E2252979	EH38E2252979 promoter-like signature
chr3	159765075	159765231	EH38E2252983	387	pELS,CTCF-bound	pELS	3.87363647166	enhP	E2252983	EH38E2252983 proximal enhancer-like signature
chr3	160038968	160039310	EH38E2253234	294	DNase-H3K4me3,CTCF-bound	DNase-H3K4me3	2.94094050434	K4m3	E2253234	EH38E2253234 DNase-H3K4me3
chr3	160225137	160225458	EH38E2253339	359	pELS,CTCF-bound	pELS	3.5940137081	enhP	E2253339	EH38E2253339 proximal enhancer-like signature
chr3	160226576	160226917	EH38E2253343	311	pELS	pELS	3.11398668613	enhP	E2253343	EH38E2253343 proximal enhancer-like signature
chr3	161105247	161105410	EH38E2253803	351	PLS,CTCF-bound	PLS	3.51695334313	prom	E2253803	EH38E2253803 promoter-like signature
chr3	165918326	165918527	EH38E2254976	220	dELS	dELS	2.20574598021	enhD	E2254976	EH38E2254976 distal enhancer-like signature
chr3	168249774	168250054	EH38E2255602	448	PLS,CTCF-bound	PLS	4.48741996086	prom	E2255602	EH38E2255602 promoter-like signature
chr3	168250185	168250397	EH38E2255603	355	pELS,CTCF-bound	pELS	3.55025246977	enhP	E2255603	EH38E2255603 proximal enhancer-like signature
chr3	169662554	169662793	EH38E2256343	409	pELS,CTCF-bound	pELS	4.09720987105	enhP	E2256343	EH38E2256343 proximal enhancer-like signature
chr3	169666549	169666871	EH38E2256354	392	dELS,CTCF-bound	dELS	3.92477830112	enhD	E2256354	EH38E2256354 distal enhancer-like signature
chr3	169668407	169668745	EH38E2256361	336	dELS,CTCF-bound	dELS	3.36621120852	enhD	E2256361	EH38E2256361 distal enhancer-like signature
chr3	169812345	169812695	EH38E2256421	418	PLS,CTCF-bound	PLS	4.18891515896	prom	E2256421	EH38E2256421 promoter-like signature
chr3	170037856	170038204	EH38E2256580	482	PLS,CTCF-bound	PLS	4.82358032029	prom	E2256580	EH38E2256580 promoter-like signature
chr3	170038524	170038814	EH38E2256582	336	pELS,CTCF-bound	pELS	3.36605766829	enhP	E2256582	EH38E2256582 proximal enhancer-like signature
chr3	170418642	170418974	EH38E2256813	361	PLS,CTCF-bound	PLS	3.61669477951	prom	E2256813	EH38E2256813 promoter-like signature
chr3	170585443	170585769	EH38E2256919	280	pELS,CTCF-bound	pELS	2.80353361145	enhP	E2256919	EH38E2256919 proximal enhancer-like signature
chr3	170908271	170908431	EH38E2257130	346	pELS,CTCF-bound	pELS	3.46425844408	enhP	E2257130	EH38E2257130 proximal enhancer-like signature
chr3	170908570	170908920	EH38E2257131	617	PLS,CTCF-bound	PLS	6.17633548785	prom	E2257131	EH38E2257131 promoter-like signature
chr3	171459530	171459708	EH38E2257591	345	pELS,CTCF-bound	pELS	3.45669427906	enhP	E2257591	EH38E2257591 proximal enhancer-like signature
chr3	171460297	171460647	EH38E2257593	603	PLS,CTCF-bound	PLS	6.03381156001	prom	E2257593	EH38E2257593 promoter-like signature
chr3	171809709	171810058	EH38E2257844	431	PLS,CTCF-bound	PLS	4.31211530051	prom	E2257844	EH38E2257844 promoter-like signature
chr3	171810129	171810342	EH38E2257845	499	pELS,CTCF-bound	pELS	4.99374633411	enhP	E2257845	EH38E2257845 proximal enhancer-like signature
chr3	171810361	171810710	EH38E2257846	506	PLS,CTCF-bound	PLS	5.06267543937	prom	E2257846	EH38E2257846 promoter-like signature
chr3	173395887	173396136	EH38E2258874	361	dELS,CTCF-bound	dELS	3.61001544518	enhD	E2258874	EH38E2258874 distal enhancer-like signature
chr3	173397693	173398041	EH38E2258880	402	pELS,CTCF-bound	pELS	4.02860781291	enhP	E2258880	EH38E2258880 proximal enhancer-like signature
chr3	174441175	174441515	EH38E2259345	486	dELS,CTCF-bound	dELS	4.8651071065	enhD	E2259345	EH38E2259345 distal enhancer-like signature
chr3	174441525	174441687	EH38E2259346	455	dELS,CTCF-bound	dELS	4.55833837497	enhD	E2259346	EH38E2259346 distal enhancer-like signature
chr3	176362059	176362375	EH38E2259989	295	DNase-H3K4me3	DNase-H3K4me3	2.95160534645	K4m3	E2259989	EH38E2259989 DNase-H3K4me3
chr3	179261112	179261351	EH38E2261705	319	PLS,CTCF-bound	PLS	3.19049330544	prom	E2261705	EH38E2261705 promoter-like signature
chr3	179261364	179261712	EH38E2261706	394	pELS,CTCF-bound	pELS	3.94420545296	enhP	E2261706	EH38E2261706 proximal enhancer-like signature
chr3	179450938	179451153	EH38E2261803	301	PLS,CTCF-bound	PLS	3.0173765674	prom	E2261803	EH38E2261803 promoter-like signature
chr3	179451167	179451323	EH38E2261804	387	PLS,CTCF-bound	PLS	3.87018048438	prom	E2261804	EH38E2261804 promoter-like signature
chr3	180036912	180037261	EH38E2262138	458	PLS,CTCF-bound	PLS	4.58105766783	prom	E2262138	EH38E2262138 promoter-like signature
chr3	181183120	181183360	EH38E2262446	218	DNase-H3K4me3,CTCF-bound	DNase-H3K4me3	2.18839277658	K4m3	E2262446	EH38E2262446 DNase-H3K4me3
chr3	181695365	181695702	EH38E2262626	339	dELS,CTCF-bound	dELS	3.3925426576	enhD	E2262626	EH38E2262626 distal enhancer-like signature
chr3	181704241	181704543	EH38E2262647	354	dELS	dELS	3.54019739732	enhD	E2262647	EH38E2262647 distal enhancer-like signature
chr3	181712747	181713044	EH38E2262672	391	pELS,CTCF-bound	pELS	3.91951578651	enhP	E2262672	EH38E2262672 proximal enhancer-like signature
chr3	181719373	181719723	EH38E2262691	307	dELS,CTCF-bound	dELS	3.07054570848	enhD	E2262691	EH38E2262691 distal enhancer-like signature
chr3	183179065	183179274	EH38E2263474	296	dELS,CTCF-bound	dELS	2.96152431027	enhD	E2263474	EH38E2263474 distal enhancer-like signature
chr3	183252945	183253291	EH38E2263538	435	PLS,CTCF-bound	PLS	4.35004410105	prom	E2263538	EH38E2263538 promoter-like signature
chr3	183254257	183254454	EH38E2263542	334	pELS,CTCF-bound	pELS	3.34455157407	enhP	E2263542	EH38E2263542 proximal enhancer-like signature
chr3	183254456	183254684	EH38E2263543	328	pELS,CTCF-bound	pELS	3.28222671412	enhP	E2263543	EH38E2263543 proximal enhancer-like signature
chr3	183428511	183428860	EH38E2263691	407	pELS,CTCF-bound	pELS	4.07106136344	enhP	E2263691	EH38E2263691 proximal enhancer-like signature
chr3	183824873	183825196	EH38E2263994	295	pELS,CTCF-bound	pELS	2.95380977724	enhP	E2263994	EH38E2263994 proximal enhancer-like signature
chr3	183825203	183825495	EH38E2263995	260	pELS,CTCF-bound	pELS	2.60287853713	enhP	E2263995	EH38E2263995 proximal enhancer-like signature
chr3	183825507	183825850	EH38E2263996	406	PLS,CTCF-bound	PLS	4.06884918579	prom	E2263996	EH38E2263996 promoter-like signature
chr3	184155248	184155598	EH38E2264192	444	PLS,CTCF-bound	PLS	4.44444788395	prom	E2264192	EH38E2264192 promoter-like signature
chr3	184230119	184230468	EH38E2264246	321	PLS,CTCF-bound	PLS	3.2159631603	prom	E2264246	EH38E2264246 promoter-like signature
chr3	184230477	184230647	EH38E2264247	238	PLS,CTCF-bound	PLS	2.38255464621	prom	E2264247	EH38E2264247 promoter-like signature
chr3	184230921	184231169	EH38E2264248	410	pELS,CTCF-bound	pELS	4.10753762085	enhP	E2264248	EH38E2264248 proximal enhancer-like signature
chr3	184259829	184260172	EH38E2264271	330	pELS	pELS	3.30041652712	enhP	E2264271	EH38E2264271 proximal enhancer-like signature
chr3	184262278	184262532	EH38E2264279	260	pELS,CTCF-bound	pELS	2.60545370327	enhP	E2264279	EH38E2264279 proximal enhancer-like signature
chr3	184379976	184380134	EH38E2264396	267	PLS	PLS	2.67734347241	prom	E2264396	EH38E2264396 promoter-like signature
chr3	184513411	184513714	EH38E2264462	252	dELS,CTCF-bound	dELS	2.52083583121	enhD	E2264462	EH38E2264462 distal enhancer-like signature
chr3	184525382	184525650	EH38E2264470	285	dELS,CTCF-bound	dELS	2.85224369301	enhD	E2264470	EH38E2264470 distal enhancer-like signature
chr3	184562357	184562619	EH38E2264497	251	pELS,CTCF-bound	pELS	2.51063001464	enhP	E2264497	EH38E2264497 proximal enhancer-like signature
chr3	184563075	184563243	EH38E2264499	378	pELS,CTCF-bound	pELS	3.78537512765	enhP	E2264499	EH38E2264499 proximal enhancer-like signature
chr3	184566484	184566688	EH38E2264506	253	dELS	dELS	2.53411979538	enhD	E2264506	EH38E2264506 distal enhancer-like signature
chr3	184568382	184568581	EH38E2264511	242	dELS	dELS	2.42254557423	enhD	E2264511	EH38E2264511 distal enhancer-like signature
chr3	184582070	184582404	EH38E2264526	317	dELS	dELS	3.17333206569	enhD	E2264526	EH38E2264526 distal enhancer-like signature
chr3	184583769	184584102	EH38E2264530	402	dELS,CTCF-bound	dELS	4.02465903968	enhD	E2264530	EH38E2264530 distal enhancer-like signature
chr3	184770764	184770990	EH38E2264750	164	dELS	dELS	1.64764904403	enhD	E2264750	EH38E2264750 distal enhancer-like signature
chr3	185152872	185153208	EH38E2264966	349	PLS,CTCF-bound	PLS	3.49808818464	prom	E2264966	EH38E2264966 promoter-like signature
chr3	185153213	185153376	EH38E2264967	311	pELS,CTCF-bound	pELS	3.1197939204	enhP	E2264967	EH38E2264967 proximal enhancer-like signature
chr3	185153401	185153743	EH38E2264968	293	pELS,CTCF-bound	pELS	2.9307401856	enhP	E2264968	EH38E2264968 proximal enhancer-like signature
chr3	185153817	185154057	EH38E2264969	264	pELS,CTCF-bound	pELS	2.64786776282	enhP	E2264969	EH38E2264969 proximal enhancer-like signature
chr3	185823270	185823620	EH38E2265403	329	pELS,CTCF-bound	pELS	3.29749684262	enhP	E2265403	EH38E2265403 proximal enhancer-like signature
chr3	185823819	185824143	EH38E2265404	360	pELS,CTCF-bound	pELS	3.60166258426	enhP	E2265404	EH38E2265404 proximal enhancer-like signature
chr3	185825070	185825419	EH38E2265409	484	PLS,CTCF-bound	PLS	4.84171882557	prom	E2265409	EH38E2265409 promoter-like signature
chr3	185825537	185825744	EH38E2265410	350	pELS,CTCF-bound	pELS	3.50297734438	enhP	E2265410	EH38E2265410 proximal enhancer-like signature
chr3	185825751	185825925	EH38E2265411	305	pELS,CTCF-bound	pELS	3.05999987521	enhP	E2265411	EH38E2265411 proximal enhancer-like signature
chr3	186108994	186109344	EH38E2265642	652	PLS,CTCF-bound	PLS	6.52022919359	prom	E2265642	EH38E2265642 promoter-like signature
chr3	186193639	186193976	EH38E2265718	283	dELS,CTCF-bound	dELS	2.83483164836	enhD	E2265718	EH38E2265718 distal enhancer-like signature
chr3	186193987	186194138	EH38E2265719	282	dELS	dELS	2.82539859419	enhD	E2265719	EH38E2265719 distal enhancer-like signature
chr3	186360881	186361211	EH38E2265827	267	pELS,CTCF-bound	pELS	2.67576218034	enhP	E2265827	EH38E2265827 proximal enhancer-like signature
chr3	186362016	186362366	EH38E2265830	360	PLS,CTCF-bound	PLS	3.60773335872	prom	E2265830	EH38E2265830 promoter-like signature
chr3	186362370	186362567	EH38E2265831	309	pELS,CTCF-bound	pELS	3.09686817672	enhP	E2265831	EH38E2265831 proximal enhancer-like signature
chr3	186930862	186931017	EH38E2266218	329	pELS,CTCF-bound	pELS	3.2940745862	enhP	E2266218	EH38E2266218 proximal enhancer-like signature
chr3	187670120	187670465	EH38E2266694	313	PLS	PLS	3.13790386693	prom	E2266694	EH38E2266694 promoter-like signature
chr3	187741561	187741833	EH38E2266758	415	pELS,CTCF-bound	pELS	4.15283715024	enhP	E2266758	EH38E2266758 proximal enhancer-like signature
chr3	190322134	190322285	EH38E2268785	359	pELS,CTCF-bound	pELS	3.59831445182	enhP	E2268785	EH38E2268785 proximal enhancer-like signature
chr3	190513486	190513836	EH38E2268909	617	pELS,CTCF-bound	pELS	6.17764599556	enhP	E2268909	EH38E2268909 proximal enhancer-like signature
chr3	190862616	190862960	EH38E2269130	435	PLS,CTCF-bound	PLS	4.35655650807	prom	E2269130	EH38E2269130 promoter-like signature
chr3	192409228	192409382	EH38E2269668	304	pELS,CTCF-bound	pELS	3.04392840654	enhP	E2269668	EH38E2269668 proximal enhancer-like signature
chr3	192409444	192409780	EH38E2269669	312	pELS,CTCF-bound	pELS	3.12560895591	enhP	E2269669	EH38E2269669 proximal enhancer-like signature
chr3	192409854	192410055	EH38E2269670	272	pELS,CTCF-bound	pELS	2.72868453233	enhP	E2269670	EH38E2269670 proximal enhancer-like signature
chr3	192514294	192514511	EH38E2269709	297	pELS,CTCF-bound	pELS	2.97934518454	enhP	E2269709	EH38E2269709 proximal enhancer-like signature
chr3	192514760	192515104	EH38E2269710	375	PLS,CTCF-bound	PLS	3.7507328008	prom	E2269710	EH38E2269710 promoter-like signature
chr3	192917862	192918137	EH38E2269961	474	PLS,CTCF-bound	PLS	4.74619407548	prom	E2269961	EH38E2269961 promoter-like signature
chr3	193240631	193240859	EH38E2270073	339	pELS,CTCF-bound	pELS	3.39292125888	enhP	E2270073	EH38E2270073 proximal enhancer-like signature
chr3	193240987	193241332	EH38E2270074	442	PLS,CTCF-bound	PLS	4.42766423602	prom	E2270074	EH38E2270074 promoter-like signature
chr3	193869310	193869660	EH38E2270438	352	dELS	dELS	3.5219994051	enhD	E2270438	EH38E2270438 distal enhancer-like signature
chr3	194071139	194071461	EH38E2270642	523	pELS,CTCF-bound	pELS	5.23970811916	enhP	E2270642	EH38E2270642 proximal enhancer-like signature
chr3	194133740	194134089	EH38E2270720	394	dELS	dELS	3.94009440222	enhD	E2270720	EH38E2270720 distal enhancer-like signature
chr3	194134526	194134737	EH38E2270722	524	pELS,CTCF-bound	pELS	5.24390502041	enhP	E2270722	EH38E2270722 proximal enhancer-like signature
chr3	194137093	194137443	EH38E2270729	428	pELS,CTCF-bound	pELS	4.28011590997	enhP	E2270729	EH38E2270729 proximal enhancer-like signature
chr3	194141151	194141319	EH38E2270739	373	dELS,CTCF-bound	dELS	3.73815048249	enhD	E2270739	EH38E2270739 distal enhancer-like signature
chr3	194141580	194141866	EH38E2270741	560	dELS,CTCF-bound	dELS	5.60277969868	enhD	E2270741	EH38E2270741 distal enhancer-like signature
chr3	194161158	194161480	EH38E2270759	386	dELS,CTCF-bound	dELS	3.86456910168	enhD	E2270759	EH38E2270759 distal enhancer-like signature
chr3	194204268	194204598	EH38E2270808	314	dELS,CTCF-bound	dELS	3.14496666381	enhD	E2270808	EH38E2270808 distal enhancer-like signature
chr3	194267964	194268300	EH38E2270869	467	dELS	dELS	4.67599393825	enhD	E2270869	EH38E2270869 distal enhancer-like signature
chr3	194296407	194296745	EH38E2270911	439	dELS,CTCF-bound	dELS	4.39603426288	enhD	E2270911	EH38E2270911 distal enhancer-like signature
chr3	194296908	194297258	EH38E2270912	367	dELS,CTCF-bound	dELS	3.67232110389	enhD	E2270912	EH38E2270912 distal enhancer-like signature
chr3	194328034	194328384	EH38E2270969	402	dELS,CTCF-bound	dELS	4.02987195897	enhD	E2270969	EH38E2270969 distal enhancer-like signature
chr3	194328457	194328659	EH38E2270970	234	dELS,CTCF-bound	dELS	2.34410395672	enhD	E2270970	EH38E2270970 distal enhancer-like signature
chr3	194333173	194333505	EH38E2270978	413	dELS,CTCF-bound	dELS	4.13523921635	enhD	E2270978	EH38E2270978 distal enhancer-like signature
chr3	194333727	194334072	EH38E2270979	472	dELS,CTCF-bound	dELS	4.72804096017	enhD	E2270979	EH38E2270979 distal enhancer-like signature
chr3	194369581	194369926	EH38E2271006	317	PLS,CTCF-bound	PLS	3.17285463865	prom	E2271006	EH38E2271006 promoter-like signature
chr3	194396916	194397070	EH38E2271024	360	pELS,CTCF-bound	pELS	3.60538692058	enhP	E2271024	EH38E2271024 proximal enhancer-like signature
chr3	194487829	194487994	EH38E2271098	322	pELS,CTCF-bound	pELS	3.22210392717	enhP	E2271098	EH38E2271098 proximal enhancer-like signature
chr3	194633391	194633734	EH38E2271233	506	PLS,CTCF-bound	PLS	5.06660208971	prom	E2271233	EH38E2271233 promoter-like signature
chr3	194686918	194687154	EH38E2271277	383	pELS,CTCF-bound	pELS	3.83419977464	enhP	E2271277	EH38E2271277 proximal enhancer-like signature
chr3	194687177	194687337	EH38E2271278	376	pELS,CTCF-bound	pELS	3.76033259254	enhP	E2271278	EH38E2271278 proximal enhancer-like signature
chr3	194687402	194687567	EH38E2271279	378	pELS,CTCF-bound	pELS	3.78746233132	enhP	E2271279	EH38E2271279 proximal enhancer-like signature
chr3	194687595	194687756	EH38E2271280	392	pELS,CTCF-bound	pELS	3.92006655344	enhP	E2271280	EH38E2271280 proximal enhancer-like signature
chr3	194687801	194688149	EH38E2271281	484	pELS,CTCF-bound	pELS	4.84347741842	enhP	E2271281	EH38E2271281 proximal enhancer-like signature
chr3	194688303	194688649	EH38E2271282	389	pELS,CTCF-bound	pELS	3.89473076659	enhP	E2271282	EH38E2271282 proximal enhancer-like signature
chr3	195094131	195094480	EH38E2271610	416	pELS,CTCF-bound	pELS	4.16709861827	enhP	E2271610	EH38E2271610 proximal enhancer-like signature
chr3	195106397	195106747	EH38E2271634	451	dELS,CTCF-bound	dELS	4.5190463263	enhD	E2271634	EH38E2271634 distal enhancer-like signature
chr3	195259531	195259740	EH38E2271823	414	dELS,CTCF-bound	dELS	4.14392689507	enhD	E2271823	EH38E2271823 distal enhancer-like signature
chr3	195259896	195260245	EH38E2271824	550	dELS,CTCF-bound	dELS	5.50413615842	enhD	E2271824	EH38E2271824 distal enhancer-like signature
chr3	195270274	195270523	EH38E2271836	366	pELS,CTCF-bound	pELS	3.66616428709	enhP	E2271836	EH38E2271836 proximal enhancer-like signature
chr3	195874011	195874352	EH38E2272234	269	dELS,CTCF-bound	dELS	2.6969363677	enhD	E2272234	EH38E2272234 distal enhancer-like signature
chr3	196317515	196317854	EH38E2272607	400	pELS,CTCF-bound	pELS	4.00676978845	enhP	E2272607	EH38E2272607 proximal enhancer-like signature
chr3	196569031	196569305	EH38E2272756	359	pELS,CTCF-bound	pELS	3.59916545322	enhP	E2272756	EH38E2272756 proximal enhancer-like signature
chr3	196966935	196967274	EH38E2273018	287	pELS	pELS	2.87777432179	enhP	E2273018	EH38E2273018 proximal enhancer-like signature
chr3	196967277	196967486	EH38E2273019	227	pELS,CTCF-bound	pELS	2.27840687552	enhP	E2273019	EH38E2273019 proximal enhancer-like signature
chr3	196969525	196969803	EH38E2273024	304	pELS,CTCF-bound	pELS	3.04031571854	enhP	E2273024	EH38E2273024 proximal enhancer-like signature
chr3	197002048	197002258	EH38E2273052	274	pELS,CTCF-bound	pELS	2.74231526035	enhP	E2273052	EH38E2273052 proximal enhancer-like signature
chr3	197002266	197002507	EH38E2273053	278	pELS,CTCF-bound	pELS	2.78676987958	enhP	E2273053	EH38E2273053 proximal enhancer-like signature
chr3	197002516	197002693	EH38E2273054	287	pELS,CTCF-bound	pELS	2.87054167315	enhP	E2273054	EH38E2273054 proximal enhancer-like signature
chr3	197002803	197003041	EH38E2273055	479	PLS,CTCF-bound	PLS	4.79245086892	prom	E2273055	EH38E2273055 promoter-like signature
chr3	197003100	197003446	EH38E2273056	499	pELS,CTCF-bound	pELS	4.99622317076	enhP	E2273056	EH38E2273056 proximal enhancer-like signature
chr3	197003622	197003793	EH38E2273057	287	pELS,CTCF-bound	pELS	2.87521375406	enhP	E2273057	EH38E2273057 proximal enhancer-like signature
chr3	197024561	197024864	EH38E2273080	221	DNase-H3K4me3,CTCF-bound	DNase-H3K4me3	2.21919160149	K4m3	E2273080	EH38E2273080 DNase-H3K4me3
chr3	197024945	197025265	EH38E2273081	176	dELS	dELS	1.76944042476	enhD	E2273081	EH38E2273081 distal enhancer-like signature
chr3	198080644	198080973	EH38E2273813	465	PLS,CTCF-bound	PLS	4.654114668	prom	E2273813	EH38E2273813 promoter-like signature
chr3	198081215	198081370	EH38E2273815	317	pELS,CTCF-bound	pELS	3.1720122908	enhP	E2273815	EH38E2273815 proximal enhancer-like signature
chr3	198113552	198113860	EH38E2273833	328	dELS,CTCF-bound	dELS	3.28111568894	enhD	E2273833	EH38E2273833 distal enhancer-like signature
chr4	212960	213182	EH38E2273884	273	pELS,CTCF-bound	pELS	2.73880029166	enhP	E2273884	EH38E2273884 proximal enhancer-like signature
chr4	575242	575559	EH38E2273986	373	pELS,CTCF-bound	pELS	3.73842164642	enhP	E2273986	EH38E2273986 proximal enhancer-like signature
chr4	575922	576233	EH38E2273987	230	pELS	pELS	2.30869274787	enhP	E2273987	EH38E2273987 proximal enhancer-like signature
chr4	577007	577240	EH38E2273989	337	dELS	dELS	3.37508525669	enhD	E2273989	EH38E2273989 distal enhancer-like signature
chr4	577254	577407	EH38E2273990	316	dELS,CTCF-bound	dELS	3.16516225559	enhD	E2273990	EH38E2273990 distal enhancer-like signature
chr4	577924	578089	EH38E2273992	244	dELS	dELS	2.44234756598	enhD	E2273992	EH38E2273992 distal enhancer-like signature
chr4	655707	656050	EH38E2274038	211	pELS	pELS	2.11476088541	enhP	E2274038	EH38E2274038 proximal enhancer-like signature
chr4	681380	681593	EH38E2274072	315	dELS	dELS	3.15166559084	enhD	E2274072	EH38E2274072 distal enhancer-like signature
chr4	681694	682009	EH38E2274073	345	dELS,CTCF-bound	dELS	3.4511007661	enhD	E2274073	EH38E2274073 distal enhancer-like signature
chr4	688822	689163	EH38E2274090	288	PLS,CTCF-bound	PLS	2.88454615217	prom	E2274090	EH38E2274090 promoter-like signature
chr4	704629	704971	EH38E2274106	222	pELS	pELS	2.220173664	enhP	E2274106	EH38E2274106 proximal enhancer-like signature
chr4	721671	721983	EH38E2274121	289	dELS	dELS	2.89517449034	enhD	E2274121	EH38E2274121 distal enhancer-like signature
chr4	785311	785609	EH38E2274183	310	dELS	dELS	3.10642568319	enhD	E2274183	EH38E2274183 distal enhancer-like signature
chr4	785671	785824	EH38E2274184	197	dELS	dELS	1.97250035471	enhD	E2274184	EH38E2274184 distal enhancer-like signature
chr4	785912	786076	EH38E2274185	191	dELS	dELS	1.91776336993	enhD	E2274185	EH38E2274185 distal enhancer-like signature
chr4	786090	786348	EH38E2274186	198	dELS	dELS	1.98360688371	enhD	E2274186	EH38E2274186 distal enhancer-like signature
chr4	786408	786623	EH38E2274187	203	dELS	dELS	2.03433775184	enhD	E2274187	EH38E2274187 distal enhancer-like signature
chr4	789574	789790	EH38E2274192	318	dELS,CTCF-bound	dELS	3.18045138234	enhD	E2274192	EH38E2274192 distal enhancer-like signature
chr4	792334	792532	EH38E2274200	342	dELS,CTCF-bound	dELS	3.42111831577	enhD	E2274200	EH38E2274200 distal enhancer-like signature
chr4	792807	793149	EH38E2274201	492	dELS,CTCF-bound	dELS	4.92889994525	enhD	E2274201	EH38E2274201 distal enhancer-like signature
chr4	804776	805095	EH38E2274216	267	dELS,CTCF-bound	dELS	2.67098974012	enhD	E2274216	EH38E2274216 distal enhancer-like signature
chr4	818224	818467	EH38E2274224	206	DNase-H3K4me3	DNase-H3K4me3	2.06833180413	K4m3	E2274224	EH38E2274224 DNase-H3K4me3
chr4	825547	825837	EH38E2274232	311	pELS,CTCF-bound	pELS	3.11574872444	enhP	E2274232	EH38E2274232 proximal enhancer-like signature
chr4	825997	826301	EH38E2274233	326	PLS	PLS	3.26321303151	prom	E2274233	EH38E2274233 promoter-like signature
chr4	868459	868794	EH38E2274268	226	dELS	dELS	2.26224553551	enhD	E2274268	EH38E2274268 distal enhancer-like signature
chr4	899186	899530	EH38E2274296	395	dELS,CTCF-bound	dELS	3.95928077396	enhD	E2274296	EH38E2274296 distal enhancer-like signature
chr4	900305	900459	EH38E2274298	275	dELS	dELS	2.75579476654	enhD	E2274298	EH38E2274298 distal enhancer-like signature
chr4	907745	907971	EH38E2274303	273	dELS	dELS	2.73982577969	enhD	E2274303	EH38E2274303 distal enhancer-like signature
chr4	915188	915414	EH38E2274309	295	dELS	dELS	2.9599347161	enhD	E2274309	EH38E2274309 distal enhancer-like signature
chr4	931757	931945	EH38E2274332	277	pELS,CTCF-bound	pELS	2.77391173969	enhP	E2274332	EH38E2274332 proximal enhancer-like signature
chr4	946982	947276	EH38E2274341	259	dELS	dELS	2.59470014115	enhD	E2274341	EH38E2274341 distal enhancer-like signature
chr4	958073	958415	EH38E2274347	367	dELS	dELS	3.67225085155	enhD	E2274347	EH38E2274347 distal enhancer-like signature
chr4	961666	961995	EH38E2274352	355	dELS,CTCF-bound	dELS	3.55548854	enhD	E2274352	EH38E2274352 distal enhancer-like signature
chr4	967853	968039	EH38E2274359	247	dELS	dELS	2.47669102971	enhD	E2274359	EH38E2274359 distal enhancer-like signature
chr4	968201	968464	EH38E2274360	192	dELS	dELS	1.92898409549	enhD	E2274360	EH38E2274360 distal enhancer-like signature
chr4	972700	972943	EH38E2274367	251	pELS,CTCF-bound	pELS	2.51511354905	enhP	E2274367	EH38E2274367 proximal enhancer-like signature
chr4	973012	973357	EH38E2274368	390	pELS,CTCF-bound	pELS	3.90144069595	enhP	E2274368	EH38E2274368 proximal enhancer-like signature
chr4	973483	973832	EH38E2274369	561	PLS,CTCF-bound	PLS	5.61311614972	prom	E2274369	EH38E2274369 promoter-like signature
chr4	974100	974367	EH38E2274370	250	pELS	pELS	2.50270894119	enhP	E2274370	EH38E2274370 proximal enhancer-like signature
chr4	996865	997086	EH38E2274397	211	dELS	dELS	2.11055492179	enhD	E2274397	EH38E2274397 distal enhancer-like signature
chr4	997310	997614	EH38E2274398	293	dELS	dELS	2.93479087907	enhD	E2274398	EH38E2274398 distal enhancer-like signature
chr4	1001853	1002088	EH38E2274404	177	DNase-H3K4me3,CTCF-bound	DNase-H3K4me3	1.77141637263	K4m3	E2274404	EH38E2274404 DNase-H3K4me3
chr4	1002307	1002520	EH38E2274405	354	DNase-H3K4me3,CTCF-bound	DNase-H3K4me3	3.54660012089	K4m3	E2274405	EH38E2274405 DNase-H3K4me3
chr4	1003031	1003261	EH38E2274407	204	dELS	dELS	2.04825024069	enhD	E2274407	EH38E2274407 distal enhancer-like signature
chr4	1003293	1003518	EH38E2274408	198	DNase-H3K4me3	DNase-H3K4me3	1.98921544659	K4m3	E2274408	EH38E2274408 DNase-H3K4me3
chr4	1009653	1010003	EH38E2274413	568	PLS,CTCF-bound	PLS	5.68104374475	prom	E2274413	EH38E2274413 promoter-like signature
chr4	1010978	1011274	EH38E2274416	349	pELS,CTCF-bound	pELS	3.49094799656	enhP	E2274416	EH38E2274416 proximal enhancer-like signature
chr4	1011331	1011681	EH38E2274417	522	pELS,CTCF-bound	pELS	5.22026805021	enhP	E2274417	EH38E2274417 proximal enhancer-like signature
chr4	1013025	1013293	EH38E2274420	225	pELS	pELS	2.25758425426	enhP	E2274420	EH38E2274420 proximal enhancer-like signature
chr4	1040088	1040411	EH38E2274454	254	dELS,CTCF-bound	dELS	2.54307785853	enhD	E2274454	EH38E2274454 distal enhancer-like signature
chr4	1050867	1051129	EH38E2274477	308	CTCF-only,CTCF-bound	CTCF-only	3.08060442267	CTCF	E2274477	EH38E2274477 CTCF-only
chr4	1055844	1056194	EH38E2274483	574	dELS,CTCF-bound	dELS	5.74044377553	enhD	E2274483	EH38E2274483 distal enhancer-like signature
chr4	1094384	1094647	EH38E2274501	185	dELS	dELS	1.85116021192	enhD	E2274501	EH38E2274501 distal enhancer-like signature
chr4	1113300	1113452	EH38E2274514	238	PLS	PLS	2.38082321789	prom	E2274514	EH38E2274514 promoter-like signature
chr4	1113461	1113706	EH38E2274515	343	PLS	PLS	3.4335859896	prom	E2274515	EH38E2274515 promoter-like signature
chr4	1170780	1171051	EH38E2274554	197	pELS	pELS	1.97903706827	enhP	E2274554	EH38E2274554 proximal enhancer-like signature
chr4	1171278	1171563	EH38E2274555	409	pELS,CTCF-bound	pELS	4.09342345417	enhP	E2274555	EH38E2274555 proximal enhancer-like signature
chr4	1172196	1172411	EH38E2274558	235	pELS,CTCF-bound	pELS	2.35620437452	enhP	E2274558	EH38E2274558 proximal enhancer-like signature
chr4	1205032	1205370	EH38E2274599	427	dELS,CTCF-bound	dELS	4.27568748785	enhD	E2274599	EH38E2274599 distal enhancer-like signature
chr4	1208785	1208940	EH38E2274607	265	PLS	PLS	2.65379580333	prom	E2274607	EH38E2274607 promoter-like signature
chr4	1241385	1241734	EH38E2274642	312	pELS	pELS	3.12510328936	enhP	E2274642	EH38E2274642 proximal enhancer-like signature
chr4	1245208	1245372	EH38E2274647	189	dELS,CTCF-bound	dELS	1.89100849416	enhD	E2274647	EH38E2274647 distal enhancer-like signature
chr4	1300531	1300791	EH38E2274696	291	dELS,CTCF-bound	dELS	2.91300755958	enhD	E2274696	EH38E2274696 distal enhancer-like signature
chr4	1308445	1308639	EH38E2274703	168	pELS	pELS	1.68415966936	enhP	E2274703	EH38E2274703 proximal enhancer-like signature
chr4	1309311	1309661	EH38E2274704	468	PLS,CTCF-bound	PLS	4.68158478813	prom	E2274704	EH38E2274704 promoter-like signature
chr4	1310466	1310684	EH38E2274707	328	pELS	pELS	3.28805792775	enhP	E2274707	EH38E2274707 proximal enhancer-like signature
chr4	1315869	1316216	EH38E2274710	436	dELS	dELS	4.36681945305	enhD	E2274710	EH38E2274710 distal enhancer-like signature
chr4	1348680	1349028	EH38E2274750	354	pELS	pELS	3.54803392848	enhP	E2274750	EH38E2274750 proximal enhancer-like signature
chr4	1370181	1370372	EH38E2274775	190	CTCF-only,CTCF-bound	CTCF-only	1.90030780978	CTCF	E2274775	EH38E2274775 CTCF-only
chr4	1403201	1403508	EH38E2274793	218	DNase-H3K4me3	DNase-H3K4me3	2.18270823793	K4m3	E2274793	EH38E2274793 DNase-H3K4me3
chr4	1403786	1404035	EH38E2274794	209	DNase-H3K4me3	DNase-H3K4me3	2.09273901019	K4m3	E2274794	EH38E2274794 DNase-H3K4me3
chr4	1404926	1405252	EH38E2274796	194	pELS	pELS	1.94577028071	enhP	E2274796	EH38E2274796 proximal enhancer-like signature
chr4	1406775	1406993	EH38E2274799	189	DNase-H3K4me3,CTCF-bound	DNase-H3K4me3	1.89575785619	K4m3	E2274799	EH38E2274799 DNase-H3K4me3
chr4	1414775	1415120	EH38E2274808	225	dELS	dELS	2.25340824496	enhD	E2274808	EH38E2274808 distal enhancer-like signature
chr4	1513164	1513512	EH38E2274833	373	DNase-H3K4me3,CTCF-bound	DNase-H3K4me3	3.73766865101	K4m3	E2274833	EH38E2274833 DNase-H3K4me3
chr4	1572639	1572881	EH38E2274877	315	dELS	dELS	3.15274467694	enhD	E2274877	EH38E2274877 distal enhancer-like signature
chr4	1576299	1576610	EH38E2274878	327	dELS	dELS	3.27620730293	enhD	E2274878	EH38E2274878 distal enhancer-like signature
chr4	1578152	1578477	EH38E2274880	237	pELS,CTCF-bound	pELS	2.37026448955	enhP	E2274880	EH38E2274880 proximal enhancer-like signature
chr4	1604955	1605292	EH38E2274908	417	dELS,CTCF-bound	dELS	4.1753845136	enhD	E2274908	EH38E2274908 distal enhancer-like signature
chr4	1615192	1615532	EH38E2274917	354	dELS	dELS	3.54709021482	enhD	E2274917	EH38E2274917 distal enhancer-like signature
chr4	1645270	1645471	EH38E2274933	311	dELS,CTCF-bound	dELS	3.11371419738	enhD	E2274933	EH38E2274933 distal enhancer-like signature
chr4	1654344	1654674	EH38E2274937	187	dELS	dELS	1.87145581115	enhD	E2274937	EH38E2274937 distal enhancer-like signature
chr4	1683763	1683918	EH38E2274953	295	PLS,CTCF-bound	PLS	2.95754924245	prom	E2274953	EH38E2274953 promoter-like signature
chr4	1683928	1684204	EH38E2274954	364	PLS,CTCF-bound	PLS	3.64724413742	prom	E2274954	EH38E2274954 promoter-like signature
chr4	1684260	1684610	EH38E2274955	616	PLS,CTCF-bound	PLS	6.1616382186	prom	E2274955	EH38E2274955 promoter-like signature
chr4	1684696	1684896	EH38E2274956	326	pELS,CTCF-bound	pELS	3.26507276841	enhP	E2274956	EH38E2274956 proximal enhancer-like signature
chr4	1718177	1718493	EH38E2274997	359	dELS	dELS	3.59087406276	enhD	E2274997	EH38E2274997 distal enhancer-like signature
chr4	1748714	1749056	EH38E2275030	448	DNase-H3K4me3,CTCF-bound	DNase-H3K4me3	4.48681483694	K4m3	E2275030	EH38E2275030 DNase-H3K4me3
chr4	1750934	1751137	EH38E2275033	182	dELS	dELS	1.82935720432	enhD	E2275033	EH38E2275033 distal enhancer-like signature
chr4	1762577	1762854	EH38E2275053	189	DNase-H3K4me3,CTCF-bound	DNase-H3K4me3	1.89953599002	K4m3	E2275053	EH38E2275053 DNase-H3K4me3
chr4	1763463	1763798	EH38E2275055	336	dELS,CTCF-bound	dELS	3.36572396032	enhD	E2275055	EH38E2275055 distal enhancer-like signature
chr4	1767481	1767806	EH38E2275061	378	dELS,CTCF-bound	dELS	3.78012514102	enhD	E2275061	EH38E2275061 distal enhancer-like signature
chr4	1771921	1772205	EH38E2275069	311	dELS	dELS	3.11365971741	enhD	E2275069	EH38E2275069 distal enhancer-like signature
chr4	1777930	1778276	EH38E2275078	434	dELS,CTCF-bound	dELS	4.34697288901	enhD	E2275078	EH38E2275078 distal enhancer-like signature
chr4	1784505	1784850	EH38E2275087	351	dELS,CTCF-bound	dELS	3.51891610981	enhD	E2275087	EH38E2275087 distal enhancer-like signature
chr4	1789629	1789967	EH38E2275094	298	dELS,CTCF-bound	dELS	2.98505120971	enhD	E2275094	EH38E2275094 distal enhancer-like signature
chr4	1792805	1792971	EH38E2275098	351	pELS,CTCF-bound	pELS	3.51153587681	enhP	E2275098	EH38E2275098 proximal enhancer-like signature
chr4	1792997	1793339	EH38E2275099	428	PLS,CTCF-bound	PLS	4.28966477817	prom	E2275099	EH38E2275099 promoter-like signature
chr4	1794397	1794578	EH38E2275102	253	pELS,CTCF-bound	pELS	2.53583878277	enhP	E2275102	EH38E2275102 proximal enhancer-like signature
chr4	1794682	1795021	EH38E2275103	228	pELS	pELS	2.28929049438	enhP	E2275103	EH38E2275103 proximal enhancer-like signature
chr4	1795039	1795248	EH38E2275104	277	pELS	pELS	2.77751636851	enhP	E2275104	EH38E2275104 proximal enhancer-like signature
chr4	1795304	1795619	EH38E2275105	379	pELS	pELS	3.79025571115	enhP	E2275105	EH38E2275105 proximal enhancer-like signature
chr4	1870974	1871324	EH38E2275182	642	pELS,CTCF-bound	pELS	6.42544628313	enhP	E2275182	EH38E2275182 proximal enhancer-like signature
chr4	1871745	1871920	EH38E2275184	297	pELS	pELS	2.97370870322	enhP	E2275184	EH38E2275184 proximal enhancer-like signature
chr4	1872062	1872290	EH38E2275185	279	pELS,CTCF-bound	pELS	2.79964443781	enhP	E2275185	EH38E2275185 proximal enhancer-like signature
chr4	2041108	2041447	EH38E2275302	264	pELS,CTCF-bound	pELS	2.64714801059	enhP	E2275302	EH38E2275302 proximal enhancer-like signature
chr4	2041794	2042142	EH38E2275303	444	PLS,CTCF-bound	PLS	4.44714877556	prom	E2275303	EH38E2275303 promoter-like signature
chr4	2042273	2042526	EH38E2275304	322	pELS,CTCF-bound	pELS	3.22829319298	enhP	E2275304	EH38E2275304 proximal enhancer-like signature
chr4	2042703	2042866	EH38E2275305	234	pELS,CTCF-bound	pELS	2.34110126969	enhP	E2275305	EH38E2275305 proximal enhancer-like signature
chr4	2058159	2058437	EH38E2275314	233	pELS,CTCF-bound	pELS	2.3328021929	enhP	E2275314	EH38E2275314 proximal enhancer-like signature
chr4	2058517	2058830	EH38E2275315	341	pELS,CTCF-bound	pELS	3.41119847607	enhP	E2275315	EH38E2275315 proximal enhancer-like signature
chr4	2058896	2059053	EH38E2275316	307	pELS	pELS	3.07310449626	enhP	E2275316	EH38E2275316 proximal enhancer-like signature
chr4	2059058	2059400	EH38E2275317	372	pELS	pELS	3.72404599616	enhP	E2275317	EH38E2275317 proximal enhancer-like signature
chr4	2059775	2059965	EH38E2275319	286	PLS,CTCF-bound	PLS	2.86554689819	prom	E2275319	EH38E2275319 promoter-like signature
chr4	2064465	2064815	EH38E2275324	331	dELS	dELS	3.31151739525	enhD	E2275324	EH38E2275324 distal enhancer-like signature
chr4	2072368	2072542	EH38E2275335	222	dELS,CTCF-bound	dELS	2.22356527435	enhD	E2275335	EH38E2275335 distal enhancer-like signature
chr4	2261396	2261744	EH38E2275430	479	pELS,CTCF-bound	pELS	4.79963610356	enhP	E2275430	EH38E2275430 proximal enhancer-like signature
chr4	2272017	2272348	EH38E2275443	308	dELS,CTCF-bound	dELS	3.08689139036	enhD	E2275443	EH38E2275443 distal enhancer-like signature
chr4	2305079	2305293	EH38E2275481	328	DNase-H3K4me3	DNase-H3K4me3	3.28808511456	K4m3	E2275481	EH38E2275481 DNase-H3K4me3
chr4	2364705	2365053	EH38E2275523	408	PLS,CTCF-bound	PLS	4.08507388221	prom	E2275523	EH38E2275523 promoter-like signature
chr4	2365212	2365382	EH38E2275524	268	pELS,CTCF-bound	pELS	2.68700622053	enhP	E2275524	EH38E2275524 proximal enhancer-like signature
chr4	2416876	2417168	EH38E2275578	326	pELS	pELS	3.26665114696	enhP	E2275578	EH38E2275578 proximal enhancer-like signature
chr4	2417268	2417614	EH38E2275579	267	pELS	pELS	2.67510965574	enhP	E2275579	EH38E2275579 proximal enhancer-like signature
chr4	2418464	2418665	EH38E2275582	406	PLS,CTCF-bound	PLS	4.06024202089	prom	E2275582	EH38E2275582 promoter-like signature
chr4	2418720	2419070	EH38E2275583	686	PLS,CTCF-bound	PLS	6.86474467622	prom	E2275583	EH38E2275583 promoter-like signature
chr4	2462704	2463050	EH38E2275605	430	pELS,CTCF-bound	pELS	4.30946345606	enhP	E2275605	EH38E2275605 proximal enhancer-like signature
chr4	2537129	2537464	EH38E2275664	377	dELS,CTCF-bound	dELS	3.77811046772	enhD	E2275664	EH38E2275664 distal enhancer-like signature
chr4	2537512	2537708	EH38E2275665	317	dELS,CTCF-bound	dELS	3.17539482965	enhD	E2275665	EH38E2275665 distal enhancer-like signature
chr4	2762961	2763206	EH38E2275823	194	dELS	dELS	1.94582057529	enhD	E2275823	EH38E2275823 distal enhancer-like signature
chr4	2792774	2793124	EH38E2275849	440	PLS,CTCF-bound	PLS	4.40956848312	prom	E2275849	EH38E2275849 promoter-like signature
chr4	2796516	2796865	EH38E2275858	460	dELS,CTCF-bound	dELS	4.60128591088	enhD	E2275858	EH38E2275858 distal enhancer-like signature
chr4	2807002	2807324	EH38E2275880	321	dELS,CTCF-bound	dELS	3.21044154981	enhD	E2275880	EH38E2275880 distal enhancer-like signature
chr4	2807792	2808097	EH38E2275881	188	dELS	dELS	1.88585995003	enhD	E2275881	EH38E2275881 distal enhancer-like signature
chr4	2817919	2818262	EH38E2275893	348	PLS,CTCF-bound	PLS	3.48732297901	prom	E2275893	EH38E2275893 promoter-like signature
chr4	2933507	2933780	EH38E2276022	245	pELS,CTCF-bound	pELS	2.4551135107	enhP	E2276022	EH38E2276022 proximal enhancer-like signature
chr4	2934313	2934644	EH38E2276025	354	PLS,CTCF-bound	PLS	3.5443528999	prom	E2276025	EH38E2276025 promoter-like signature
chr4	3041397	3041724	EH38E2276117	407	dELS,CTCF-bound	dELS	4.07066527284	enhD	E2276117	EH38E2276117 distal enhancer-like signature
chr4	3285791	3286083	EH38E2276312	439	dELS,CTCF-bound	dELS	4.3960101907	enhD	E2276312	EH38E2276312 distal enhancer-like signature
chr4	3290589	3290795	EH38E2276317	309	dELS,CTCF-bound	dELS	3.09949729826	enhD	E2276317	EH38E2276317 distal enhancer-like signature
chr4	3292698	3293041	EH38E2276322	502	dELS,CTCF-bound	dELS	5.02081165668	enhD	E2276322	EH38E2276322 distal enhancer-like signature
chr4	3293092	3293342	EH38E2276323	404	dELS	dELS	4.04654064448	enhD	E2276323	EH38E2276323 distal enhancer-like signature
chr4	3302447	3302797	EH38E2276336	559	dELS	dELS	5.59992115816	enhD	E2276336	EH38E2276336 distal enhancer-like signature
chr4	3340761	3341103	EH38E2276374	413	dELS,CTCF-bound	dELS	4.13487422509	enhD	E2276374	EH38E2276374 distal enhancer-like signature
chr4	3386022	3386371	EH38E2276416	405	dELS,CTCF-bound	dELS	4.05024277451	enhD	E2276416	EH38E2276416 distal enhancer-like signature
chr4	3415074	3415235	EH38E2276454	279	dELS	dELS	2.79958429063	enhD	E2276454	EH38E2276454 distal enhancer-like signature
chr4	3436516	3436798	EH38E2276470	278	dELS,CTCF-bound	dELS	2.78759033028	enhD	E2276470	EH38E2276470 distal enhancer-like signature
chr4	3478748	3479088	EH38E2276511	200	dELS	dELS	2.0005643047	enhD	E2276511	EH38E2276511 distal enhancer-like signature
chr4	3483516	3483846	EH38E2276521	474	dELS	dELS	4.74799885366	enhD	E2276521	EH38E2276521 distal enhancer-like signature
chr4	3608161	3608510	EH38E2276602	357	dELS,CTCF-bound	dELS	3.57734390905	enhD	E2276602	EH38E2276602 distal enhancer-like signature
chr4	3656455	3656805	EH38E2276629	301	dELS	dELS	3.01851639299	enhD	E2276629	EH38E2276629 distal enhancer-like signature
chr4	3657879	3658228	EH38E2276632	396	dELS,CTCF-bound	dELS	3.96360298192	enhD	E2276632	EH38E2276632 distal enhancer-like signature
chr4	3660873	3661160	EH38E2276637	279	dELS	dELS	2.79752739391	enhD	E2276637	EH38E2276637 distal enhancer-like signature
chr4	3675280	3675627	EH38E2276651	244	CTCF-only,CTCF-bound	CTCF-only	2.44425512706	CTCF	E2276651	EH38E2276651 CTCF-only
chr4	3708120	3708466	EH38E2276665	378	dELS,CTCF-bound	dELS	3.78516977196	enhD	E2276665	EH38E2276665 distal enhancer-like signature
chr4	3751180	3751438	EH38E2276699	194	CTCF-only,CTCF-bound	CTCF-only	1.9420130369	CTCF	E2276699	EH38E2276699 CTCF-only
chr4	3764480	3764738	EH38E2276705	184	pELS	pELS	1.84356351302	enhP	E2276705	EH38E2276705 proximal enhancer-like signature
chr4	3765514	3765808	EH38E2276707	405	pELS,CTCF-bound	pELS	4.05980423505	enhP	E2276707	EH38E2276707 proximal enhancer-like signature
chr4	3765813	3766056	EH38E2276708	377	pELS,CTCF-bound	pELS	3.77890193972	enhP	E2276708	EH38E2276708 proximal enhancer-like signature
chr4	3766183	3766531	EH38E2276709	374	PLS,CTCF-bound	PLS	3.74403332481	prom	E2276709	EH38E2276709 promoter-like signature
chr4	3766763	3767113	EH38E2276711	249	pELS,CTCF-bound	pELS	2.49559110488	enhP	E2276711	EH38E2276711 proximal enhancer-like signature
chr4	3767133	3767406	EH38E2276712	351	pELS,CTCF-bound	pELS	3.51201222009	enhP	E2276712	EH38E2276712 proximal enhancer-like signature
chr4	3767656	3767808	EH38E2276713	321	pELS,CTCF-bound	pELS	3.21489501784	enhP	E2276713	EH38E2276713 proximal enhancer-like signature
chr4	3783796	3784103	EH38E2276730	290	dELS,CTCF-bound	dELS	2.90950464544	enhD	E2276730	EH38E2276730 distal enhancer-like signature
chr4	3784569	3784915	EH38E2276731	399	dELS,CTCF-bound	dELS	3.99858064908	enhD	E2276731	EH38E2276731 distal enhancer-like signature
chr4	3803401	3803682	EH38E2276742	277	dELS	dELS	2.77952105285	enhD	E2276742	EH38E2276742 distal enhancer-like signature
chr4	3823899	3824121	EH38E2276758	300	dELS	dELS	3.00542833408	enhD	E2276758	EH38E2276758 distal enhancer-like signature
chr4	3871525	3871858	EH38E2276790	336	DNase-H3K4me3	DNase-H3K4me3	3.36579011252	K4m3	E2276790	EH38E2276790 DNase-H3K4me3
chr4	4107422	4107753	EH38E2276866	406	DNase-H3K4me3,CTCF-bound	DNase-H3K4me3	4.06029489727	K4m3	E2276866	EH38E2276866 DNase-H3K4me3
chr4	4226358	4226632	EH38E2276891	212	DNase-H3K4me3	DNase-H3K4me3	2.12198844766	K4m3	E2276891	EH38E2276891 DNase-H3K4me3
chr4	4386328	4386612	EH38E2276993	354	PLS,CTCF-bound	PLS	3.54326609014	prom	E2276993	EH38E2276993 promoter-like signature
chr4	4386820	4387159	EH38E2276994	368	PLS,CTCF-bound	PLS	3.68346746453	prom	E2276994	EH38E2276994 promoter-like signature
chr4	4387702	4387858	EH38E2276995	357	pELS,CTCF-bound	pELS	3.57725575082	enhP	E2276995	EH38E2276995 proximal enhancer-like signature
chr4	4387872	4388153	EH38E2276996	336	pELS	pELS	3.36167205797	enhP	E2276996	EH38E2276996 proximal enhancer-like signature
chr4	4388176	4388491	EH38E2276997	222	pELS	pELS	2.22845195816	enhP	E2276997	EH38E2276997 proximal enhancer-like signature
chr4	4859442	4859789	EH38E2277333	507	PLS,CTCF-bound	PLS	5.07060217447	prom	E2277333	EH38E2277333 promoter-like signature
chr4	4860423	4860631	EH38E2277335	268	pELS,CTCF-bound	pELS	2.68563157507	enhP	E2277335	EH38E2277335 proximal enhancer-like signature
chr4	4867572	4867845	EH38E2277357	377	dELS,CTCF-bound	dELS	3.77081443532	enhD	E2277357	EH38E2277357 distal enhancer-like signature
chr4	5711407	5711578	EH38E2277719	340	pELS,CTCF-bound	pELS	3.40163940735	enhP	E2277719	EH38E2277719 proximal enhancer-like signature
chr4	5711584	5711807	EH38E2277720	307	pELS,CTCF-bound	pELS	3.07154694558	enhP	E2277720	EH38E2277720 proximal enhancer-like signature
chr4	5752814	5753010	EH38E2277755	297	dELS,CTCF-bound	dELS	2.9714780371	enhD	E2277755	EH38E2277755 distal enhancer-like signature
chr4	5887828	5888101	EH38E2277860	354	pELS,CTCF-bound	pELS	3.54913787771	enhP	E2277860	EH38E2277860 proximal enhancer-like signature
chr4	5888364	5888714	EH38E2277861	435	PLS,CTCF-bound	PLS	4.3507134995	prom	E2277861	EH38E2277861 promoter-like signature
chr4	5892721	5892951	EH38E2277873	336	pELS,CTCF-bound	pELS	3.36585079205	enhP	E2277873	EH38E2277873 proximal enhancer-like signature
chr4	5893059	5893409	EH38E2277874	430	PLS,CTCF-bound	PLS	4.30902305839	prom	E2277874	EH38E2277874 promoter-like signature
chr4	6221881	6222214	EH38E2278077	420	dELS	dELS	4.20049324455	enhD	E2278077	EH38E2278077 distal enhancer-like signature
chr4	6245227	6245509	EH38E2278090	342	dELS,CTCF-bound	dELS	3.42865477443	enhD	E2278090	EH38E2278090 distal enhancer-like signature
chr4	6245538	6245689	EH38E2278091	355	dELS,CTCF-bound	dELS	3.55689212918	enhD	E2278091	EH38E2278091 distal enhancer-like signature
chr4	6245906	6246093	EH38E2278093	285	dELS	dELS	2.85715106542	enhD	E2278093	EH38E2278093 distal enhancer-like signature
chr4	6453588	6453881	EH38E2278241	282	dELS	dELS	2.82230505893	enhD	E2278241	EH38E2278241 distal enhancer-like signature
chr4	6470788	6471050	EH38E2278255	318	pELS,CTCF-bound	pELS	3.18423616505	enhP	E2278255	EH38E2278255 proximal enhancer-like signature
chr4	6471116	6471360	EH38E2278256	292	pELS,CTCF-bound	pELS	2.92186984891	enhP	E2278256	EH38E2278256 proximal enhancer-like signature
chr4	6472131	6472283	EH38E2278259	210	pELS,CTCF-bound	pELS	2.10362358951	enhP	E2278259	EH38E2278259 proximal enhancer-like signature
chr4	6472479	6472811	EH38E2278260	263	PLS,CTCF-bound	PLS	2.63137756898	prom	E2278260	EH38E2278260 promoter-like signature
chr4	6576520	6576867	EH38E2278316	368	pELS	pELS	3.68190198323	enhP	E2278316	EH38E2278316 proximal enhancer-like signature
chr4	6674387	6674593	EH38E2278372	334	pELS,CTCF-bound	pELS	3.3481220732	enhP	E2278372	EH38E2278372 proximal enhancer-like signature
chr4	6727266	6727578	EH38E2278433	392	dELS,CTCF-bound	dELS	3.92811252095	enhD	E2278433	EH38E2278433 distal enhancer-like signature
chr4	6746894	6747237	EH38E2278451	493	dELS,CTCF-bound	dELS	4.93119225763	enhD	E2278451	EH38E2278451 distal enhancer-like signature
chr4	6902008	6902348	EH38E2278624	263	dELS	dELS	2.63869204057	enhD	E2278624	EH38E2278624 distal enhancer-like signature
chr4	6909962	6910263	EH38E2278637	414	pELS,CTCF-bound	pELS	4.14430500848	enhP	E2278637	EH38E2278637 proximal enhancer-like signature
chr4	7042963	7043312	EH38E2278794	700	PLS,CTCF-bound	PLS	7.00037539937	prom	E2278794	EH38E2278794 promoter-like signature
chr4	7192317	7192654	EH38E2278921	365	PLS,CTCF-bound	PLS	3.65338448344	prom	E2278921	EH38E2278921 promoter-like signature
chr4	7193018	7193185	EH38E2278922	246	pELS,CTCF-bound	pELS	2.46200933176	enhP	E2278922	EH38E2278922 proximal enhancer-like signature
chr4	7217508	7217854	EH38E2278951	305	dELS	dELS	3.05830738837	enhD	E2278951	EH38E2278951 distal enhancer-like signature
chr4	7217898	7218125	EH38E2278952	283	dELS	dELS	2.83970476159	enhD	E2278952	EH38E2278952 distal enhancer-like signature
chr4	7227108	7227412	EH38E2278959	346	dELS	dELS	3.46002707158	enhD	E2278959	EH38E2278959 distal enhancer-like signature
chr4	7238382	7238635	EH38E2278965	268	dELS,CTCF-bound	dELS	2.68258083498	enhD	E2278965	EH38E2278965 distal enhancer-like signature
chr4	7520028	7520344	EH38E2279172	319	DNase-H3K4me3,CTCF-bound	DNase-H3K4me3	3.19640338392	K4m3	E2279172	EH38E2279172 DNase-H3K4me3
chr4	8069322	8069601	EH38E2279695	284	dELS	dELS	2.84940664175	enhD	E2279695	EH38E2279695 distal enhancer-like signature
chr4	8071391	8071636	EH38E2279699	307	pELS	pELS	3.07833472145	enhP	E2279699	EH38E2279699 proximal enhancer-like signature
chr4	8072640	8072835	EH38E2279701	242	pELS	pELS	2.42022362037	enhP	E2279701	EH38E2279701 proximal enhancer-like signature
chr4	8198897	8199059	EH38E2279839	467	pELS,CTCF-bound	pELS	4.67087053288	enhP	E2279839	EH38E2279839 proximal enhancer-like signature
chr4	8402735	8403031	EH38E2280052	381	dELS,CTCF-bound	dELS	3.81746651034	enhD	E2280052	EH38E2280052 distal enhancer-like signature
chr4	8410626	8410974	EH38E2280064	447	dELS,CTCF-bound	dELS	4.4735876383	enhD	E2280064	EH38E2280064 distal enhancer-like signature
chr4	8544934	8545284	EH38E2280182	396	dELS	dELS	3.96579981225	enhD	E2280182	EH38E2280182 distal enhancer-like signature
chr4	8580271	8580581	EH38E2280216	369	PLS	PLS	3.69307347865	prom	E2280216	EH38E2280216 promoter-like signature
chr4	8580595	8580938	EH38E2280217	419	PLS,CTCF-bound	PLS	4.19466417319	prom	E2280217	EH38E2280217 promoter-like signature
chr4	8580961	8581198	EH38E2280218	284	pELS,CTCF-bound	pELS	2.84656384087	enhP	E2280218	EH38E2280218 proximal enhancer-like signature
chr4	8607615	8607961	EH38E2280248	352	dELS,CTCF-bound	dELS	3.52460496428	enhD	E2280248	EH38E2280248 distal enhancer-like signature
chr4	8857674	8857964	EH38E2280319	262	dELS	dELS	2.62493704487	enhD	E2280319	EH38E2280319 distal enhancer-like signature
chr4	8858135	8858346	EH38E2280320	300	DNase-H3K4me3	DNase-H3K4me3	3.00297041905	K4m3	E2280320	EH38E2280320 DNase-H3K4me3
chr4	8860950	8861296	EH38E2280327	270	pELS	pELS	2.70635550083	enhP	E2280327	EH38E2280327 proximal enhancer-like signature
chr4	8861444	8861673	EH38E2280328	289	pELS,CTCF-bound	pELS	2.89125848123	enhP	E2280328	EH38E2280328 proximal enhancer-like signature
chr4	8861813	8862117	EH38E2280329	250	pELS,CTCF-bound	pELS	2.50348553049	enhP	E2280329	EH38E2280329 proximal enhancer-like signature
chr4	8871120	8871346	EH38E2280349	248	pELS	pELS	2.48633551199	enhP	E2280349	EH38E2280349 proximal enhancer-like signature
chr4	8871546	8871821	EH38E2280350	337	PLS	PLS	3.37076526265	prom	E2280350	EH38E2280350 promoter-like signature
chr4	8871991	8872337	EH38E2280351	459	pELS	pELS	4.5985425848	enhP	E2280351	EH38E2280351 proximal enhancer-like signature
chr4	8891870	8892117	EH38E2280367	256	DNase-H3K4me3	DNase-H3K4me3	2.56106075862	K4m3	E2280367	EH38E2280367 DNase-H3K4me3
chr4	8892568	8892862	EH38E2280369	304	DNase-H3K4me3	DNase-H3K4me3	3.04358061869	K4m3	E2280369	EH38E2280369 DNase-H3K4me3
chr4	9000595	9000930	EH38E2280396	306	DNase-H3K4me3,CTCF-bound	DNase-H3K4me3	3.06371078506	K4m3	E2280396	EH38E2280396 DNase-H3K4me3
chr4	9152988	9153338	EH38E2280423	644	PLS,CTCF-bound	PLS	6.4477558557	prom	E2280423	EH38E2280423 promoter-like signature
chr4	9238541	9238719	EH38E2280433	168	CTCF-only,CTCF-bound	CTCF-only	1.68547711354	CTCF	E2280433	EH38E2280433 CTCF-only
chr4	9498408	9498741	EH38E2280451	295	DNase-H3K4me3	DNase-H3K4me3	2.95548986823	K4m3	E2280451	EH38E2280451 DNase-H3K4me3
chr4	9532183	9532520	EH38E2280455	401	dELS,CTCF-bound	dELS	4.01539014274	enhD	E2280455	EH38E2280455 distal enhancer-like signature
chr4	9532661	9532827	EH38E2280456	293	dELS,CTCF-bound	dELS	2.93057691246	enhD	E2280456	EH38E2280456 distal enhancer-like signature
chr4	9691233	9691416	EH38E2280501	314	pELS,CTCF-bound	pELS	3.14795654437	enhP	E2280501	EH38E2280501 proximal enhancer-like signature
chr4	9781584	9781892	EH38E2280532	249	PLS,CTCF-bound	PLS	2.49407889893	prom	E2280532	EH38E2280532 promoter-like signature
chr4	10456461	10456662	EH38E2280977	277	pELS,CTCF-bound	pELS	2.77449319872	enhP	E2280977	EH38E2280977 proximal enhancer-like signature
chr4	10457189	10457534	EH38E2280979	480	PLS,CTCF-bound	PLS	4.80611566915	prom	E2280979	EH38E2280979 promoter-like signature
chr4	10461640	10461791	EH38E2280986	315	dELS,CTCF-bound	dELS	3.15634540239	enhD	E2280986	EH38E2280986 distal enhancer-like signature
chr4	13527545	13527880	EH38E2282084	244	DNase-H3K4me3,CTCF-bound	DNase-H3K4me3	2.44057080266	K4m3	E2282084	EH38E2282084 DNase-H3K4me3
chr4	13542455	13542786	EH38E2282118	231	dELS,CTCF-bound	dELS	2.31241730074	enhD	E2282118	EH38E2282118 distal enhancer-like signature
chr4	13543909	13544099	EH38E2282123	264	pELS,CTCF-bound	pELS	2.64124557247	enhP	E2282123	EH38E2282123 proximal enhancer-like signature
chr4	13544107	13544436	EH38E2282124	291	pELS,CTCF-bound	pELS	2.91484828561	enhP	E2282124	EH38E2282124 proximal enhancer-like signature
chr4	13547154	13547462	EH38E2282131	311	pELS,CTCF-bound	pELS	3.11732182947	enhP	E2282131	EH38E2282131 proximal enhancer-like signature
chr4	13547652	13547905	EH38E2282132	357	PLS,CTCF-bound	PLS	3.57438994622	prom	E2282132	EH38E2282132 promoter-like signature
chr4	14862909	14863250	EH38E2282731	299	dELS	dELS	2.99300275336	enhD	E2282731	EH38E2282731 distal enhancer-like signature
chr4	16082802	16083019	EH38E2283566	307	pELS,CTCF-bound	pELS	3.07390073459	enhP	E2283566	EH38E2283566 proximal enhancer-like signature
chr4	16225881	16226213	EH38E2283660	376	pELS,CTCF-bound	pELS	3.76848193206	enhP	E2283660	EH38E2283660 proximal enhancer-like signature
chr4	17781398	17781703	EH38E2284443	326	PLS	PLS	3.26896818367	prom	E2284443	EH38E2284443 promoter-like signature
chr4	20251519	20251694	EH38E2285069	355	pELS,CTCF-bound	pELS	3.55453154728	enhP	E2285069	EH38E2285069 proximal enhancer-like signature
chr4	20251705	20252051	EH38E2285070	426	pELS,CTCF-bound	pELS	4.26833659413	enhP	E2285070	EH38E2285070 proximal enhancer-like signature
chr4	20252640	20252838	EH38E2285073	279	pELS,CTCF-bound	pELS	2.79446304571	enhP	E2285073	EH38E2285073 proximal enhancer-like signature
chr4	20254825	20255172	EH38E2285080	556	pELS,CTCF-bound	pELS	5.56516209067	enhP	E2285080	EH38E2285080 proximal enhancer-like signature
chr4	21948467	21948812	EH38E2285612	296	PLS,CTCF-bound	PLS	2.96932028675	prom	E2285612	EH38E2285612 promoter-like signature
chr4	22515259	22515581	EH38E2285792	410	pELS,CTCF-bound	pELS	4.1094424078	enhP	E2285792	EH38E2285792 proximal enhancer-like signature
chr4	22515600	22515899	EH38E2285793	334	pELS,CTCF-bound	pELS	3.34625551889	enhP	E2285793	EH38E2285793 proximal enhancer-like signature
chr4	22515937	22516285	EH38E2285794	434	PLS,CTCF-bound	PLS	4.342381974	prom	E2285794	EH38E2285794 promoter-like signature
chr4	24470158	24470500	EH38E2286592	373	dELS,CTCF-bound	dELS	3.73069251452	enhD	E2286592	EH38E2286592 distal enhancer-like signature
chr4	24470556	24470712	EH38E2286593	291	dELS,CTCF-bound	dELS	2.91649705539	enhD	E2286593	EH38E2286593 distal enhancer-like signature
chr4	24471182	24471477	EH38E2286596	306	dELS,CTCF-bound	dELS	3.06029799107	enhD	E2286596	EH38E2286596 distal enhancer-like signature
chr4	24471965	24472263	EH38E2286598	240	dELS,CTCF-bound	dELS	2.40400958169	enhD	E2286598	EH38E2286598 distal enhancer-like signature
chr4	24472311	24472643	EH38E2286599	286	dELS,CTCF-bound	dELS	2.86354075261	enhD	E2286599	EH38E2286599 distal enhancer-like signature
chr4	24472698	24473048	EH38E2286600	435	dELS,CTCF-bound	dELS	4.35227324419	enhD	E2286600	EH38E2286600 distal enhancer-like signature
chr4	24799884	24800211	EH38E2286813	256	dELS	dELS	2.56805056895	enhD	E2286813	EH38E2286813 distal enhancer-like signature
chr4	24912503	24912754	EH38E2286899	413	pELS,CTCF-bound	pELS	4.13522473612	enhP	E2286899	EH38E2286899 proximal enhancer-like signature
chr4	25030032	25030297	EH38E2286969	210	pELS,CTCF-bound	pELS	2.10510600141	enhP	E2286969	EH38E2286969 proximal enhancer-like signature
chr4	25030715	25031042	EH38E2286972	278	PLS	PLS	2.78986407658	prom	E2286972	EH38E2286972 promoter-like signature
chr4	25088726	25088980	EH38E2287015	306	dELS	dELS	3.06375714512	enhD	E2287015	EH38E2287015 distal enhancer-like signature
chr4	25095932	25096282	EH38E2287022	422	dELS	dELS	4.22632891778	enhD	E2287022	EH38E2287022 distal enhancer-like signature
chr4	25862872	25863216	EH38E2287437	369	PLS	PLS	3.69227738022	prom	E2287437	EH38E2287437 promoter-like signature
chr4	25864056	25864396	EH38E2287440	381	pELS	pELS	3.81387161191	enhP	E2287440	EH38E2287440 proximal enhancer-like signature
chr4	26321173	26321339	EH38E2287826	390	pELS,CTCF-bound	pELS	3.90585698226	enhP	E2287826	EH38E2287826 proximal enhancer-like signature
chr4	28117414	28117625	EH38E2288543	242	DNase-H3K4me3	DNase-H3K4me3	2.42567376259	K4m3	E2288543	EH38E2288543 DNase-H3K4me3
chr4	30718026	30718272	EH38E2288949	401	dELS,CTCF-bound	dELS	4.01744835655	enhD	E2288949	EH38E2288949 distal enhancer-like signature
chr4	30719776	30719980	EH38E2288955	350	pELS,CTCF-bound	pELS	3.5040727354	enhP	E2288955	EH38E2288955 proximal enhancer-like signature
chr4	30721243	30721575	EH38E2288961	274	pELS,CTCF-bound	pELS	2.74500052663	enhP	E2288961	EH38E2288961 proximal enhancer-like signature
chr4	30722191	30722355	EH38E2288964	291	pELS,CTCF-bound	pELS	2.91844494141	enhP	E2288964	EH38E2288964 proximal enhancer-like signature
chr4	31996356	31996524	EH38E2289397	325	pELS,CTCF-bound	pELS	3.25087926701	enhP	E2289397	EH38E2289397 proximal enhancer-like signature
chr4	37243762	37244107	EH38E2290354	328	pELS,CTCF-bound	pELS	3.28893943356	enhP	E2290354	EH38E2290354 proximal enhancer-like signature
chr4	37244643	37244914	EH38E2290356	331	pELS,CTCF-bound	pELS	3.31836146386	enhP	E2290356	EH38E2290356 proximal enhancer-like signature
chr4	37244995	37245261	EH38E2290357	303	pELS,CTCF-bound	pELS	3.03900982917	enhP	E2290357	EH38E2290357 proximal enhancer-like signature
chr4	37453729	37454045	EH38E2290426	374	PLS,CTCF-bound	PLS	3.74573901189	prom	E2290426	EH38E2290426 promoter-like signature
chr4	37686433	37686782	EH38E2290605	706	pELS,CTCF-bound	pELS	7.06547123928	enhP	E2290605	EH38E2290605 proximal enhancer-like signature
chr4	37827030	37827196	EH38E2290713	305	pELS,CTCF-bound	pELS	3.0559380257	enhP	E2290713	EH38E2290713 proximal enhancer-like signature
chr4	37890389	37890730	EH38E2290767	351	pELS,CTCF-bound	pELS	3.51316820156	enhP	E2290767	EH38E2290767 proximal enhancer-like signature
chr4	37890817	37891140	EH38E2290768	341	PLS,CTCF-bound	PLS	3.41612418473	prom	E2290768	EH38E2290768 promoter-like signature
chr4	37891274	37891622	EH38E2290769	402	pELS,CTCF-bound	pELS	4.02135015329	enhP	E2290769	EH38E2290769 proximal enhancer-like signature
chr4	37977135	37977485	EH38E2290833	462	dELS,CTCF-bound	dELS	4.6200545455	enhD	E2290833	EH38E2290833 distal enhancer-like signature
chr4	38663716	38664066	EH38E2291420	680	pELS,CTCF-bound	pELS	6.80000194298	enhP	E2291420	EH38E2291420 proximal enhancer-like signature
chr4	38664848	38665160	EH38E2291423	435	PLS,CTCF-bound	PLS	4.35684600877	prom	E2291423	EH38E2291423 promoter-like signature
chr4	38867468	38867807	EH38E2291600	427	PLS,CTCF-bound	PLS	4.27024260059	prom	E2291600	EH38E2291600 promoter-like signature
chr4	38867987	38868311	EH38E2291601	279	PLS,CTCF-bound	PLS	2.79438587137	prom	E2291601	EH38E2291601 promoter-like signature
chr4	39044995	39045204	EH38E2291755	377	PLS,CTCF-bound	PLS	3.77283025196	prom	E2291755	EH38E2291755 promoter-like signature
chr4	40055946	40056291	EH38E2292302	438	pELS,CTCF-bound	pELS	4.38540745436	enhP	E2292302	EH38E2292302 proximal enhancer-like signature
chr4	40438570	40438839	EH38E2292627	175	dELS	dELS	1.75143052373	enhD	E2292627	EH38E2292627 distal enhancer-like signature
chr4	40630219	40630439	EH38E2292823	371	pELS,CTCF-bound	pELS	3.71054502844	enhP	E2292823	EH38E2292823 proximal enhancer-like signature
chr4	41213959	41214110	EH38E2293282	321	pELS,CTCF-bound	pELS	3.21304788628	enhP	E2293282	EH38E2293282 proximal enhancer-like signature
chr4	41214164	41214348	EH38E2293283	376	pELS,CTCF-bound	pELS	3.76477462308	enhP	E2293283	EH38E2293283 proximal enhancer-like signature
chr4	41214405	41214755	EH38E2293284	524	PLS,CTCF-bound	PLS	5.24610133094	prom	E2293284	EH38E2293284 promoter-like signature
chr4	41360311	41360511	EH38E2293378	376	pELS,CTCF-bound	pELS	3.76953203062	enhP	E2293378	EH38E2293378 proximal enhancer-like signature
chr4	41360864	41361033	EH38E2293380	357	PLS,CTCF-bound	PLS	3.57423841798	prom	E2293380	EH38E2293380 promoter-like signature
chr4	41361051	41361366	EH38E2293381	329	pELS,CTCF-bound	pELS	3.29577002024	enhP	E2293381	EH38E2293381 proximal enhancer-like signature
chr4	41644262	41644611	EH38E2293625	413	dELS,CTCF-bound	dELS	4.13827394171	enhD	E2293625	EH38E2293625 distal enhancer-like signature
chr4	41746228	41746528	EH38E2293691	214	pELS	pELS	2.14861572675	enhP	E2293691	EH38E2293691 proximal enhancer-like signature
chr4	41751115	41751459	EH38E2293702	372	pELS,CTCF-bound	pELS	3.72146004782	enhP	E2293702	EH38E2293702 proximal enhancer-like signature
chr4	41865327	41865601	EH38E2293749	443	dELS	dELS	4.43153842967	enhD	E2293749	EH38E2293749 distal enhancer-like signature
chr4	41878186	41878519	EH38E2293765	275	dELS	dELS	2.75403360601	enhD	E2293765	EH38E2293765 distal enhancer-like signature
chr4	41880183	41880359	EH38E2293770	228	pELS	pELS	2.28095923595	enhP	E2293770	EH38E2293770 proximal enhancer-like signature
chr4	41881426	41881663	EH38E2293774	254	pELS,CTCF-bound	pELS	2.5405381414	enhP	E2293774	EH38E2293774 proximal enhancer-like signature
chr4	41882285	41882579	EH38E2293776	311	PLS,CTCF-bound	PLS	3.1150256613	prom	E2293776	EH38E2293776 promoter-like signature
chr4	41882775	41883124	EH38E2293778	437	pELS,CTCF-bound	pELS	4.37274902927	enhP	E2293778	EH38E2293778 proximal enhancer-like signature
chr4	42397747	42397903	EH38E2293977	311	PLS,CTCF-bound	PLS	3.11249023235	prom	E2293977	EH38E2293977 promoter-like signature
chr4	42398378	42398686	EH38E2293980	300	pELS,CTCF-bound	pELS	3.0093192413	enhP	E2293980	EH38E2293980 proximal enhancer-like signature
chr4	44447495	44447810	EH38E2294471	318	pELS,CTCF-bound	pELS	3.18024942088	enhP	E2294471	EH38E2294471 proximal enhancer-like signature
chr4	46389529	46389745	EH38E2294799	305	PLS,CTCF-bound	PLS	3.05040220235	prom	E2294799	EH38E2294799 promoter-like signature
chr4	46389849	46390178	EH38E2294800	301	PLS,CTCF-bound	PLS	3.0158612973	prom	E2294800	EH38E2294800 promoter-like signature
chr4	46390237	46390577	EH38E2294801	247	PLS,CTCF-bound	PLS	2.47896534701	prom	E2294801	EH38E2294801 promoter-like signature
chr4	46993503	46993771	EH38E2294887	318	pELS,CTCF-bound	pELS	3.18995238235	enhP	E2294887	EH38E2294887 proximal enhancer-like signature
chr4	47836595	47836941	EH38E2295279	408	pELS,CTCF-bound	pELS	4.08247458634	enhP	E2295279	EH38E2295279 proximal enhancer-like signature
chr4	48016510	48016860	EH38E2295357	493	PLS,CTCF-bound	PLS	4.93984650117	prom	E2295357	EH38E2295357 promoter-like signature
chr4	48483798	48484140	EH38E2295681	338	pELS,CTCF-bound	pELS	3.3845384795	enhP	E2295681	EH38E2295681 proximal enhancer-like signature
chr4	48985981	48986258	EH38E2296004	293	PLS,CTCF-bound	PLS	2.93996150265	prom	E2296004	EH38E2296004 promoter-like signature
chr4	48986300	48986503	EH38E2296005	230	PLS,CTCF-bound	PLS	2.30744473801	prom	E2296005	EH38E2296005 promoter-like signature
chr4	49519760	49519935	EH38E2296071	249	dELS	dELS	2.49485909383	enhD	E2296071	EH38E2296071 distal enhancer-like signature
chr4	51845044	51845247	EH38E2296121	273	pELS,CTCF-bound	pELS	2.73092606321	enhP	E2296121	EH38E2296121 proximal enhancer-like signature
chr4	52038151	52038482	EH38E2296218	400	PLS,CTCF-bound	PLS	4.00327743381	prom	E2296218	EH38E2296218 promoter-like signature
chr4	52051206	52051409	EH38E2296223	308	PLS,CTCF-bound	PLS	3.08785047531	prom	E2296223	EH38E2296223 promoter-like signature
chr4	52051855	52052188	EH38E2296226	426	pELS,CTCF-bound	pELS	4.2636131331	enhP	E2296226	EH38E2296226 proximal enhancer-like signature
chr4	52750783	52751126	EH38E2296551	319	pELS	pELS	3.19422512311	enhP	E2296551	EH38E2296551 proximal enhancer-like signature
chr4	52861855	52862034	EH38E2296610	337	pELS,CTCF-bound	pELS	3.37778622397	enhP	E2296610	EH38E2296610 proximal enhancer-like signature
chr4	52862067	52862417	EH38E2296611	467	PLS,CTCF-bound	PLS	4.67499057344	prom	E2296611	EH38E2296611 promoter-like signature
chr4	52862424	52862613	EH38E2296612	366	pELS,CTCF-bound	pELS	3.66334589708	enhP	E2296612	EH38E2296612 proximal enhancer-like signature
chr4	54091242	54091418	EH38E2297427	327	dELS,CTCF-bound	dELS	3.27207554531	enhD	E2297427	EH38E2297427 distal enhancer-like signature
chr4	54100017	54100236	EH38E2297447	349	PLS	PLS	3.49257768869	prom	E2297447	EH38E2297447 promoter-like signature
chr4	54101660	54101921	EH38E2297452	236	pELS	pELS	2.36904949188	enhP	E2297452	EH38E2297452 proximal enhancer-like signature
chr4	54103975	54104125	EH38E2297458	286	dELS,CTCF-bound	dELS	2.86236166578	enhD	E2297458	EH38E2297458 distal enhancer-like signature
chr4	54109446	54109793	EH38E2297467	372	dELS	dELS	3.72294367955	enhD	E2297467	EH38E2297467 distal enhancer-like signature
chr4	54229976	54230277	EH38E2297530	261	pELS	pELS	2.61823666121	enhP	E2297530	EH38E2297530 proximal enhancer-like signature
chr4	54233827	54234030	EH38E2297541	320	dELS,CTCF-bound	dELS	3.20664407352	enhD	E2297541	EH38E2297541 distal enhancer-like signature
chr4	54657521	54657722	EH38E2297717	297	pELS,CTCF-bound	pELS	2.97429379839	enhP	E2297717	EH38E2297717 proximal enhancer-like signature
chr4	54657724	54658068	EH38E2297718	401	PLS,CTCF-bound	PLS	4.01639264185	prom	E2297718	EH38E2297718 promoter-like signature
chr4	54658133	54658319	EH38E2297719	302	pELS,CTCF-bound	pELS	3.02663304371	enhP	E2297719	EH38E2297719 proximal enhancer-like signature
chr4	54658374	54658691	EH38E2297720	399	pELS,CTCF-bound	pELS	3.99173811898	enhP	E2297720	EH38E2297720 proximal enhancer-like signature
chr4	54658693	54658911	EH38E2297721	364	pELS,CTCF-bound	pELS	3.64831655797	enhP	E2297721	EH38E2297721 proximal enhancer-like signature
chr4	55125855	55126035	EH38E2297983	251	pELS,CTCF-bound	pELS	2.51371491634	enhP	E2297983	EH38E2297983 proximal enhancer-like signature
chr4	55545873	55546181	EH38E2298208	426	PLS,CTCF-bound	PLS	4.2654620488	prom	E2298208	EH38E2298208 promoter-like signature
chr4	55793464	55793722	EH38E2298291	201	DNase-H3K4me3,CTCF-bound	DNase-H3K4me3	2.01947746909	K4m3	E2298291	EH38E2298291 DNase-H3K4me3
chr4	56505477	56505819	EH38E2298677	382	pELS,CTCF-bound	pELS	3.82047056882	enhP	E2298677	EH38E2298677 proximal enhancer-like signature
chr4	56907677	56908025	EH38E2298889	522	PLS,CTCF-bound	PLS	5.22769629617	prom	E2298889	EH38E2298889 promoter-like signature
chr4	57109886	57110044	EH38E2299053	287	pELS,CTCF-bound	pELS	2.87010755406	enhP	E2299053	EH38E2299053 proximal enhancer-like signature
chr4	57110047	57110288	EH38E2299054	313	pELS,CTCF-bound	pELS	3.13210404863	enhP	E2299054	EH38E2299054 proximal enhancer-like signature
chr4	57110381	57110700	EH38E2299055	370	PLS,CTCF-bound	PLS	3.70055688182	prom	E2299055	EH38E2299055 promoter-like signature
chr4	61200224	61200569	EH38E2299793	415	pELS,CTCF-bound	pELS	4.15334213849	enhP	E2299793	EH38E2299793 proximal enhancer-like signature
chr4	61200715	61200866	EH38E2299794	341	pELS	pELS	3.41913480376	enhP	E2299794	EH38E2299794 proximal enhancer-like signature
chr4	61201783	61202109	EH38E2299797	290	PLS,CTCF-bound	PLS	2.90982496492	prom	E2299797	EH38E2299797 promoter-like signature
chr4	61202793	61203125	EH38E2299800	286	pELS,CTCF-bound	pELS	2.86061250681	enhP	E2299800	EH38E2299800 proximal enhancer-like signature
chr4	61372905	61373224	EH38E2299862	201	DNase-H3K4me3	DNase-H3K4me3	2.0133196713	K4m3	E2299862	EH38E2299862 DNase-H3K4me3
chr4	65670359	65670708	EH38E2300682	481	PLS,CTCF-bound	PLS	4.81672678175	prom	E2300682	EH38E2300682 promoter-like signature
chr4	71186873	71187042	EH38E2302386	352	pELS,CTCF-bound	pELS	3.52210561752	enhP	E2302386	EH38E2302386 proximal enhancer-like signature
chr4	71187082	71187327	EH38E2302387	332	PLS,CTCF-bound	PLS	3.32724459799	prom	E2302387	EH38E2302387 promoter-like signature
chr4	71187343	71187655	EH38E2302388	303	PLS,CTCF-bound	PLS	3.03643767534	prom	E2302388	EH38E2302388 promoter-like signature
chr4	72569198	72569514	EH38E2302906	434	pELS,CTCF-bound	pELS	4.34343928491	enhP	E2302906	EH38E2302906 proximal enhancer-like signature
chr4	73853320	73853661	EH38E2303470	240	pELS,CTCF-bound	pELS	2.40230174567	enhP	E2303470	EH38E2303470 proximal enhancer-like signature
chr4	73998401	73998618	EH38E2303568	307	pELS,CTCF-bound	pELS	3.07919017618	enhP	E2303568	EH38E2303568 proximal enhancer-like signature
chr4	74933237	74933477	EH38E2304112	417	pELS,CTCF-bound	pELS	4.17371210652	enhP	E2304112	EH38E2304112 proximal enhancer-like signature
chr4	74933568	74933749	EH38E2304113	363	pELS,CTCF-bound	pELS	3.63760978882	enhP	E2304113	EH38E2304113 proximal enhancer-like signature
chr4	75630778	75630956	EH38E2304374	332	PLS,CTCF-bound	PLS	3.32158287998	prom	E2304374	EH38E2304374 promoter-like signature
chr4	76251599	76251941	EH38E2304743	445	PLS,CTCF-bound	PLS	4.45332986715	prom	E2304743	EH38E2304743 promoter-like signature
chr4	76307083	76307407	EH38E2304791	327	pELS,CTCF-bound	pELS	3.27844210794	enhP	E2304791	EH38E2304791 proximal enhancer-like signature
chr4	76420970	76421287	EH38E2304837	280	dELS,CTCF-bound	dELS	2.80838126253	enhD	E2304837	EH38E2304837 distal enhancer-like signature
chr4	76689224	76689552	EH38E2305067	312	dELS,CTCF-bound	dELS	3.1265487184	enhD	E2305067	EH38E2305067 distal enhancer-like signature
chr4	76802010	76802227	EH38E2305185	331	PLS,CTCF-bound	PLS	3.31781083501	prom	E2305185	EH38E2305185 promoter-like signature
chr4	76897405	76897558	EH38E2305245	333	pELS,CTCF-bound	pELS	3.33899159548	enhP	E2305245	EH38E2305245 proximal enhancer-like signature
chr4	76948904	76949245	EH38E2305273	465	pELS,CTCF-bound	pELS	4.6549760388	enhP	E2305273	EH38E2305273 proximal enhancer-like signature
chr4	76949962	76950156	EH38E2305276	327	pELS,CTCF-bound	pELS	3.27789186233	enhP	E2305276	EH38E2305276 proximal enhancer-like signature
chr4	77818613	77818946	EH38E2305730	424	pELS,CTCF-bound	pELS	4.24243551886	enhP	E2305730	EH38E2305730 proximal enhancer-like signature
chr4	77819234	77819584	EH38E2305732	508	PLS,CTCF-bound	PLS	5.08228501339	prom	E2305732	EH38E2305732 promoter-like signature
chr4	79964674	79965011	EH38E2306768	300	dELS	dELS	3.00619106641	enhD	E2306768	EH38E2306768 distal enhancer-like signature
chr4	80072065	80072415	EH38E2306847	458	pELS,CTCF-bound	pELS	4.58515990718	enhP	E2306847	EH38E2306847 proximal enhancer-like signature
chr4	80183644	80183824	EH38E2306947	443	pELS,CTCF-bound	pELS	4.43849323656	enhP	E2306947	EH38E2306947 proximal enhancer-like signature
chr4	80197071	80197291	EH38E2306970	322	pELS	pELS	3.22520428353	enhP	E2306970	EH38E2306970 proximal enhancer-like signature
chr4	80197887	80198232	EH38E2306973	307	pELS,CTCF-bound	pELS	3.0726218883	enhP	E2306973	EH38E2306973 proximal enhancer-like signature
chr4	80201751	80202101	EH38E2306981	531	dELS,CTCF-bound	dELS	5.31976539533	enhD	E2306981	EH38E2306981 distal enhancer-like signature
chr4	80202881	80203088	EH38E2306983	359	dELS,CTCF-bound	dELS	3.5950935668	enhD	E2306983	EH38E2306983 distal enhancer-like signature
chr4	80207296	80207611	EH38E2306990	246	dELS	dELS	2.46920739389	enhD	E2306990	EH38E2306990 distal enhancer-like signature
chr4	80266387	80266728	EH38E2307038	465	PLS,CTCF-bound	PLS	4.65262873084	prom	E2307038	EH38E2307038 promoter-like signature
chr4	80268586	80268844	EH38E2307044	283	dELS	dELS	2.83851565797	enhD	E2307044	EH38E2307044 distal enhancer-like signature
chr4	80386643	80386890	EH38E2307099	205	DNase-H3K4me3	DNase-H3K4me3	2.05103903896	K4m3	E2307099	EH38E2307099 DNase-H3K4me3
chr4	81030520	81030798	EH38E2307278	353	pELS	pELS	3.53205519631	enhP	E2307278	EH38E2307278 proximal enhancer-like signature
chr4	81031041	81031195	EH38E2307279	363	PLS	PLS	3.63028698733	prom	E2307279	EH38E2307279 promoter-like signature
chr4	81214538	81214874	EH38E2307375	288	pELS,CTCF-bound	pELS	2.88459665711	enhP	E2307375	EH38E2307375 proximal enhancer-like signature
chr4	81214930	81215107	EH38E2307376	282	PLS,CTCF-bound	PLS	2.82116874972	prom	E2307376	EH38E2307376 promoter-like signature
chr4	81215218	81215469	EH38E2307377	350	pELS,CTCF-bound	pELS	3.50546373351	enhP	E2307377	EH38E2307377 proximal enhancer-like signature
chr4	82561360	82561693	EH38E2308035	227	pELS,CTCF-bound	pELS	2.27733502106	enhP	E2308035	EH38E2308035 proximal enhancer-like signature
chr4	82797886	82798061	EH38E2308204	324	pELS,CTCF-bound	pELS	3.24686557034	enhP	E2308204	EH38E2308204 proximal enhancer-like signature
chr4	82798356	82798607	EH38E2308205	289	pELS,CTCF-bound	pELS	2.89773425047	enhP	E2308205	EH38E2308205 proximal enhancer-like signature
chr4	82798703	82799053	EH38E2308206	463	PLS,CTCF-bound	PLS	4.6306896351	prom	E2308206	EH38E2308206 promoter-like signature
chr4	83012613	83012829	EH38E2308326	391	PLS,CTCF-bound	PLS	3.91522325336	prom	E2308326	EH38E2308326 promoter-like signature
chr4	83535993	83536342	EH38E2308647	473	PLS,CTCF-bound	PLS	4.73741521353	prom	E2308647	EH38E2308647 promoter-like signature
chr4	83536888	83537059	EH38E2308649	260	pELS,CTCF-bound	pELS	2.60209423699	enhP	E2308649	EH38E2308649 proximal enhancer-like signature
chr4	84481618	84481808	EH38E2308958	246	dELS,CTCF-bound	dELS	2.46192996406	enhD	E2308958	EH38E2308958 distal enhancer-like signature
chr4	84492726	84492876	EH38E2308971	241	dELS,CTCF-bound	dELS	2.41415579104	enhD	E2308971	EH38E2308971 distal enhancer-like signature
chr4	84493220	84493548	EH38E2308973	322	dELS,CTCF-bound	dELS	3.22935266389	enhD	E2308973	EH38E2308973 distal enhancer-like signature
chr4	84501786	84501998	EH38E2308995	252	dELS,CTCF-bound	dELS	2.52411004564	enhD	E2308995	EH38E2308995 distal enhancer-like signature
chr4	86892219	86892481	EH38E2310261	406	PLS,CTCF-bound	PLS	4.06828439171	prom	E2310261	EH38E2310261 promoter-like signature
chr4	88007230	88007448	EH38E2310977	307	pELS,CTCF-bound	pELS	3.07365791559	enhP	E2310977	EH38E2310977 proximal enhancer-like signature
chr4	88007927	88008270	EH38E2310979	305	pELS,CTCF-bound	pELS	3.0521145689	enhP	E2310979	EH38E2310979 proximal enhancer-like signature
chr4	88158816	88159164	EH38E2311084	607	PLS,CTCF-bound	PLS	6.07587206911	prom	E2311084	EH38E2311084 promoter-like signature
chr4	88457629	88457911	EH38E2311234	266	pELS	pELS	2.66040455308	enhP	E2311234	EH38E2311234 proximal enhancer-like signature
chr4	88593022	88593370	EH38E2311297	467	pELS,CTCF-bound	pELS	4.67514335169	enhP	E2311297	EH38E2311297 proximal enhancer-like signature
chr4	89111043	89111260	EH38E2311666	574	pELS,CTCF-bound	pELS	5.74167376421	enhP	E2311666	EH38E2311666 proximal enhancer-like signature
chr4	89836981	89837330	EH38E2312080	478	PLS,CTCF-bound	PLS	4.78006614902	prom	E2312080	EH38E2312080 promoter-like signature
chr4	90127273	90127622	EH38E2312207	485	PLS,CTCF-bound	PLS	4.85042065421	prom	E2312207	EH38E2312207 promoter-like signature
chr4	90127815	90128165	EH38E2312208	352	pELS,CTCF-bound	pELS	3.52848033419	enhP	E2312208	EH38E2312208 proximal enhancer-like signature
chr4	90128451	90128800	EH38E2312210	458	pELS,CTCF-bound	pELS	4.58446460841	enhP	E2312210	EH38E2312210 proximal enhancer-like signature
chr4	92305281	92305505	EH38E2312621	351	pELS,CTCF-bound	pELS	3.51543004747	enhP	E2312621	EH38E2312621 proximal enhancer-like signature
chr4	93827347	93827652	EH38E2312936	345	pELS,CTCF-bound	pELS	3.45763250871	enhP	E2312936	EH38E2312936 proximal enhancer-like signature
chr4	93828422	93828755	EH38E2312939	402	PLS,CTCF-bound	PLS	4.02105995308	prom	E2312939	EH38E2312939 promoter-like signature
chr4	94757691	94757932	EH38E2313414	389	PLS,CTCF-bound	PLS	3.89288102073	prom	E2313414	EH38E2313414 promoter-like signature
chr4	94758009	94758265	EH38E2313415	307	PLS,CTCF-bound	PLS	3.07883425659	prom	E2313415	EH38E2313415 promoter-like signature
chr4	94758274	94758606	EH38E2313416	358	pELS	pELS	3.58130572164	enhP	E2313416	EH38E2313416 proximal enhancer-like signature
chr4	95549411	95549747	EH38E2313863	324	pELS,CTCF-bound	pELS	3.24708992069	enhP	E2313863	EH38E2313863 proximal enhancer-like signature
chr4	98658537	98658886	EH38E2314681	582	PLS,CTCF-bound	PLS	5.82467503553	prom	E2314681	EH38E2314681 promoter-like signature
chr4	99652856	99653204	EH38E2315175	376	pELS	pELS	3.76709457386	enhP	E2315175	EH38E2315175 proximal enhancer-like signature
chr4	101348264	101348417	EH38E2316089	392	pELS,CTCF-bound	pELS	3.92558792117	enhP	E2316089	EH38E2316089 proximal enhancer-like signature
chr4	101348489	101348687	EH38E2316090	303	pELS,CTCF-bound	pELS	3.0360083876	enhP	E2316090	EH38E2316090 proximal enhancer-like signature
chr4	102344435	102344620	EH38E2316450	387	pELS,CTCF-bound	pELS	3.87190307547	enhP	E2316450	EH38E2316450 proximal enhancer-like signature
chr4	104491437	104491785	EH38E2317189	387	pELS,CTCF-bound	pELS	3.87126069771	enhP	E2317189	EH38E2317189 proximal enhancer-like signature
chr4	104494861	104495209	EH38E2317197	503	PLS,CTCF-bound	PLS	5.03974017439	prom	E2317197	EH38E2317197 promoter-like signature
chr4	105146128	105146337	EH38E2317418	337	PLS,CTCF-bound	PLS	3.37906206949	prom	E2317418	EH38E2317418 promoter-like signature
chr4	105895056	105895219	EH38E2317739	387	pELS,CTCF-bound	pELS	3.87446295971	enhP	E2317739	EH38E2317739 proximal enhancer-like signature
chr4	105895226	105895544	EH38E2317740	383	PLS,CTCF-bound	PLS	3.83669067498	prom	E2317740	EH38E2317740 promoter-like signature
chr4	105896237	105896524	EH38E2317743	338	pELS,CTCF-bound	pELS	3.3828275676	enhP	E2317743	EH38E2317743 proximal enhancer-like signature
chr4	107824593	107824942	EH38E2318488	494	pELS,CTCF-bound	pELS	4.94626689745	enhP	E2318488	EH38E2318488 proximal enhancer-like signature
chr4	107932058	107932408	EH38E2318579	414	PLS,CTCF-bound	PLS	4.14830934036	prom	E2318579	EH38E2318579 promoter-like signature
chr4	108166883	108167193	EH38E2318760	423	pELS,CTCF-bound	pELS	4.23618239998	enhP	E2318760	EH38E2318760 proximal enhancer-like signature
chr4	108167409	108167747	EH38E2318761	326	PLS,CTCF-bound	PLS	3.26712966002	prom	E2318761	EH38E2318761 promoter-like signature
chr4	108167808	108168054	EH38E2318762	309	PLS	PLS	3.09757562098	prom	E2318762	EH38E2318762 promoter-like signature
chr4	108168093	108168310	EH38E2318763	293	pELS,CTCF-bound	pELS	2.93634827532	enhP	E2318763	EH38E2318763 proximal enhancer-like signature
chr4	108168673	108168862	EH38E2318765	450	PLS,CTCF-bound	PLS	4.50192481291	prom	E2318765	EH38E2318765 promoter-like signature
chr4	108169099	108169286	EH38E2318767	423	pELS	pELS	4.23460976457	enhP	E2318767	EH38E2318767 proximal enhancer-like signature
chr4	108171899	108172123	EH38E2318776	353	PLS	PLS	3.53859041742	prom	E2318776	EH38E2318776 promoter-like signature
chr4	108173120	108173451	EH38E2318780	488	PLS,CTCF-bound	PLS	4.88474841021	prom	E2318780	EH38E2318780 promoter-like signature
chr4	108762621	108762891	EH38E2319099	391	pELS,CTCF-bound	pELS	3.91899754107	enhP	E2319099	EH38E2319099 proximal enhancer-like signature
chr4	109302103	109302301	EH38E2319330	264	PLS	PLS	2.64270125753	prom	E2319330	EH38E2319330 promoter-like signature
chr4	109302435	109302680	EH38E2319331	295	PLS,CTCF-bound	PLS	2.95128280015	prom	E2319331	EH38E2319331 promoter-like signature
chr4	109302712	109303054	EH38E2319332	450	PLS,CTCF-bound	PLS	4.50223306613	prom	E2319332	EH38E2319332 promoter-like signature
chr4	109703053	109703332	EH38E2319530	458	pELS,CTCF-bound	pELS	4.58355808591	enhP	E2319530	EH38E2319530 proximal enhancer-like signature
chr4	109729811	109730160	EH38E2319546	496	PLS,CTCF-bound	PLS	4.96636627044	prom	E2319546	EH38E2319546 promoter-like signature
chr4	110611432	110611699	EH38E2319971	367	dELS,CTCF-bound	dELS	3.67441998415	enhD	E2319971	EH38E2319971 distal enhancer-like signature
chr4	110621209	110621410	EH38E2320002	315	pELS,CTCF-bound	pELS	3.15320308588	enhP	E2320002	EH38E2320002 proximal enhancer-like signature
chr4	110621598	110621813	EH38E2320003	298	pELS	pELS	2.98466491458	enhP	E2320003	EH38E2320003 proximal enhancer-like signature
chr4	110631956	110632222	EH38E2320032	439	dELS,CTCF-bound	dELS	4.39472778923	enhD	E2320032	EH38E2320032 distal enhancer-like signature
chr4	110632849	110633077	EH38E2320035	270	dELS,CTCF-bound	dELS	2.70870661693	enhD	E2320035	EH38E2320035 distal enhancer-like signature
chr4	110633853	110634194	EH38E2320039	269	dELS	dELS	2.69929171882	enhD	E2320039	EH38E2320039 distal enhancer-like signature
chr4	110637003	110637177	EH38E2320048	407	PLS,CTCF-bound	PLS	4.07256964048	prom	E2320048	EH38E2320048 promoter-like signature
chr4	110637550	110637898	EH38E2320050	308	pELS,CTCF-bound	pELS	3.08378154058	enhP	E2320050	EH38E2320050 proximal enhancer-like signature
chr4	112515476	112515741	EH38E2320721	339	PLS,CTCF-bound	PLS	3.39737286071	prom	E2320721	EH38E2320721 promoter-like signature
chr4	112516466	112516804	EH38E2320724	414	pELS,CTCF-bound	pELS	4.14053125325	enhP	E2320724	EH38E2320724 proximal enhancer-like signature
chr4	112523809	112524151	EH38E2320743	441	dELS,CTCF-bound	dELS	4.4171138293	enhD	E2320743	EH38E2320743 distal enhancer-like signature
chr4	112706358	112706569	EH38E2320812	343	pELS,CTCF-bound	pELS	3.43634165284	enhP	E2320812	EH38E2320812 proximal enhancer-like signature
chr4	113978606	113978953	EH38E2321649	318	pELS,CTCF-bound	pELS	3.18011695547	enhP	E2321649	EH38E2321649 proximal enhancer-like signature
chr4	114599376	114599721	EH38E2321866	349	pELS,CTCF-bound	pELS	3.49353665019	enhP	E2321866	EH38E2321866 proximal enhancer-like signature
chr4	115678410	115678748	EH38E2322108	223	DNase-H3K4me3	DNase-H3K4me3	2.23908710541	K4m3	E2322108	EH38E2322108 DNase-H3K4me3
chr4	116926232	116926547	EH38E2322299	260	dELS	dELS	2.60584888545	enhD	E2322299	EH38E2322299 distal enhancer-like signature
chr4	118033271	118033472	EH38E2322493	363	pELS,CTCF-bound	pELS	3.63454715708	enhP	E2322493	EH38E2322493 proximal enhancer-like signature
chr4	118033476	118033765	EH38E2322494	371	pELS,CTCF-bound	pELS	3.71775998336	enhP	E2322494	EH38E2322494 proximal enhancer-like signature
chr4	118265764	118265954	EH38E2322562	326	dELS,CTCF-bound	dELS	3.264767708	enhD	E2322562	EH38E2322562 distal enhancer-like signature
chr4	118351808	118352071	EH38E2322628	324	pELS,CTCF-bound	pELS	3.24206464443	enhP	E2322628	EH38E2322628 proximal enhancer-like signature
chr4	118352390	118352602	EH38E2322630	307	pELS,CTCF-bound	pELS	3.07707238273	enhP	E2322630	EH38E2322630 proximal enhancer-like signature
chr4	118352865	118353214	EH38E2322631	478	PLS,CTCF-bound	PLS	4.78974304067	prom	E2322631	EH38E2322631 promoter-like signature
chr4	119627092	119627265	EH38E2323297	307	pELS,CTCF-bound	pELS	3.07657658553	enhP	E2323297	EH38E2323297 proximal enhancer-like signature
chr4	119627269	119627476	EH38E2323298	392	pELS,CTCF-bound	pELS	3.92727397098	enhP	E2323298	EH38E2323298 proximal enhancer-like signature
chr4	119627851	119628176	EH38E2323300	380	PLS,CTCF-bound	PLS	3.80116081406	prom	E2323300	EH38E2323300 promoter-like signature
chr4	120921952	120922300	EH38E2323741	411	pELS,CTCF-bound	pELS	4.11249063952	enhP	E2323741	EH38E2323741 proximal enhancer-like signature
chr4	120922393	120922684	EH38E2323742	338	pELS,CTCF-bound	pELS	3.38487529231	enhP	E2323742	EH38E2323742 proximal enhancer-like signature
chr4	120922733	120923080	EH38E2323743	396	PLS,CTCF-bound	PLS	3.9682027569	prom	E2323743	EH38E2323743 promoter-like signature
chr4	121071864	121072030	EH38E2323804	214	pELS,CTCF-bound	pELS	2.14948041097	enhP	E2323804	EH38E2323804 proximal enhancer-like signature
chr4	121072084	121072295	EH38E2323805	325	pELS,CTCF-bound	pELS	3.25099296416	enhP	E2323805	EH38E2323805 proximal enhancer-like signature
chr4	121072488	121072811	EH38E2323806	388	PLS	PLS	3.88888692474	prom	E2323806	EH38E2323806 promoter-like signature
chr4	121764823	121765016	EH38E2324130	275	pELS,CTCF-bound	pELS	2.75242572003	enhP	E2324130	EH38E2324130 proximal enhancer-like signature
chr4	121765050	121765251	EH38E2324131	284	PLS,CTCF-bound	PLS	2.84590741855	prom	E2324131	EH38E2324131 promoter-like signature
chr4	121765312	121765498	EH38E2324132	351	PLS	PLS	3.51868866922	prom	E2324132	EH38E2324132 promoter-like signature
chr4	121950155	121950502	EH38E2324231	460	pELS,CTCF-bound	pELS	4.60556540764	enhP	E2324231	EH38E2324231 proximal enhancer-like signature
chr4	121950959	121951255	EH38E2324234	263	pELS,CTCF-bound	pELS	2.63376905111	enhP	E2324234	EH38E2324234 proximal enhancer-like signature
chr4	121951334	121951489	EH38E2324235	251	pELS,CTCF-bound	pELS	2.51963536513	enhP	E2324235	EH38E2324235 proximal enhancer-like signature
chr4	122826560	122826892	EH38E2324573	374	PLS,CTCF-bound	PLS	3.74239026134	prom	E2324573	EH38E2324573 promoter-like signature
chr4	123397791	123398041	EH38E2324885	409	pELS,CTCF-bound	pELS	4.0911378927	enhP	E2324885	EH38E2324885 proximal enhancer-like signature
chr4	123398159	123398465	EH38E2324886	399	PLS,CTCF-bound	PLS	3.99595463348	prom	E2324886	EH38E2324886 promoter-like signature
chr4	123398487	123398747	EH38E2324887	336	pELS,CTCF-bound	pELS	3.3663606598	enhP	E2324887	EH38E2324887 proximal enhancer-like signature
chr4	123505624	123505974	EH38E2324995	535	pELS,CTCF-bound	pELS	5.35041260107	enhP	E2324995	EH38E2324995 proximal enhancer-like signature
chr4	124078027	124078335	EH38E2325393	276	dELS	dELS	2.7672973646	enhD	E2325393	EH38E2325393 distal enhancer-like signature
chr4	124712772	124713121	EH38E2325662	525	pELS,CTCF-bound	pELS	5.25446088833	enhP	E2325662	EH38E2325662 proximal enhancer-like signature
chr4	125314714	125315064	EH38E2325873	604	pELS,CTCF-bound	pELS	6.04842010556	enhP	E2325873	EH38E2325873 proximal enhancer-like signature
chr4	125315090	125315253	EH38E2325874	509	pELS,CTCF-bound	pELS	5.09531598468	enhP	E2325874	EH38E2325874 proximal enhancer-like signature
chr4	125315585	125315865	EH38E2325875	345	pELS,CTCF-bound	pELS	3.45024598641	enhP	E2325875	EH38E2325875 proximal enhancer-like signature
chr4	125316607	125316808	EH38E2325879	353	pELS,CTCF-bound	pELS	3.53541029342	enhP	E2325879	EH38E2325879 proximal enhancer-like signature
chr4	126956571	126956879	EH38E2326391	271	dELS,CTCF-bound	dELS	2.71283667147	enhD	E2326391	EH38E2326391 distal enhancer-like signature
chr4	127623173	127623333	EH38E2326594	302	dELS,CTCF-bound	dELS	3.02465723899	enhD	E2326594	EH38E2326594 distal enhancer-like signature
chr4	127730196	127730488	EH38E2326629	262	PLS	PLS	2.62705833423	prom	E2326629	EH38E2326629 promoter-like signature
chr4	127782071	127782421	EH38E2326647	499	PLS,CTCF-bound	PLS	4.99520586607	prom	E2326647	EH38E2326647 promoter-like signature
chr4	131724965	131725231	EH38E2327810	356	DNase-H3K4me3	DNase-H3K4me3	3.56377690062	K4m3	E2327810	EH38E2327810 DNase-H3K4me3
chr4	131975631	131975798	EH38E2327820	238	pELS,CTCF-bound	pELS	2.38063727686	enhP	E2327820	EH38E2327820 proximal enhancer-like signature
chr4	131976123	131976353	EH38E2327822	248	pELS	pELS	2.48342032681	enhP	E2327822	EH38E2327822 proximal enhancer-like signature
chr4	133147895	133148241	EH38E2328023	303	pELS,CTCF-bound	pELS	3.034329851	enhP	E2328023	EH38E2328023 proximal enhancer-like signature
chr4	133152347	133152524	EH38E2328036	302	dELS,CTCF-bound	dELS	3.0293783826	enhD	E2328036	EH38E2328036 distal enhancer-like signature
chr4	134201370	134201715	EH38E2328242	305	pELS	pELS	3.05801998141	enhP	E2328242	EH38E2328242 proximal enhancer-like signature
chr4	134201729	134202074	EH38E2328243	376	PLS	PLS	3.76931557323	prom	E2328243	EH38E2328243 promoter-like signature
chr4	136395362	136395583	EH38E2328575	304	PLS	PLS	3.04936445655	prom	E2328575	EH38E2328575 promoter-like signature
chr4	137853517	137853858	EH38E2328971	217	DNase-H3K4me3	DNase-H3K4me3	2.17502142236	K4m3	E2328971	EH38E2328971 DNase-H3K4me3
chr4	138088876	138089150	EH38E2329067	190	PLS	PLS	1.90241515519	prom	E2329067	EH38E2329067 promoter-like signature
chr4	138560452	138560788	EH38E2329309	281	PLS,CTCF-bound	PLS	2.81179450984	prom	E2329309	EH38E2329309 promoter-like signature
chr4	139657724	139658072	EH38E2330029	512	dELS,CTCF-bound	dELS	5.12109465989	enhD	E2330029	EH38E2330029 distal enhancer-like signature
chr4	139734893	139735243	EH38E2330104	570	dELS,CTCF-bound	dELS	5.70155071083	enhD	E2330104	EH38E2330104 distal enhancer-like signature
chr4	139736034	139736184	EH38E2330106	261	dELS,CTCF-bound	dELS	2.61562506226	enhD	E2330106	EH38E2330106 distal enhancer-like signature
chr4	140152779	140153073	EH38E2330570	364	pELS,CTCF-bound	pELS	3.64251953169	enhP	E2330570	EH38E2330570 proximal enhancer-like signature
chr4	140154443	140154597	EH38E2330576	448	pELS,CTCF-bound	pELS	4.48378029757	enhP	E2330576	EH38E2330576 proximal enhancer-like signature
chr4	140427488	140427838	EH38E2330755	490	PLS,CTCF-bound	PLS	4.9075961323	prom	E2330755	EH38E2330755 promoter-like signature
chr4	140497822	140498172	EH38E2330772	262	pELS	pELS	2.62043799441	enhP	E2330772	EH38E2330772 proximal enhancer-like signature
chr4	140755840	140756120	EH38E2330944	379	PLS,CTCF-bound	PLS	3.79782530919	prom	E2330944	EH38E2330944 promoter-like signature
chr4	140756229	140756442	EH38E2330945	362	PLS,CTCF-bound	PLS	3.62427112856	prom	E2330945	EH38E2330945 promoter-like signature
chr4	140756867	140757217	EH38E2330947	494	pELS,CTCF-bound	pELS	4.94408895296	enhP	E2330947	EH38E2330947 proximal enhancer-like signature
chr4	141132389	141132635	EH38E2331168	315	pELS,CTCF-bound	pELS	3.15112982127	enhP	E2331168	EH38E2331168 proximal enhancer-like signature
chr4	141133329	141133677	EH38E2331171	472	PLS,CTCF-bound	PLS	4.72061995492	prom	E2331171	EH38E2331171 promoter-like signature
chr4	141636803	141637151	EH38E2331349	363	PLS,CTCF-bound	PLS	3.63353536615	prom	E2331349	EH38E2331349 promoter-like signature
chr4	142845671	142845890	EH38E2331905	253	pELS	pELS	2.53041978837	enhP	E2331905	EH38E2331905 proximal enhancer-like signature
chr4	142845905	142846077	EH38E2331906	253	pELS,CTCF-bound	pELS	2.53616826184	enhP	E2331906	EH38E2331906 proximal enhancer-like signature
chr4	142846228	142846462	EH38E2331907	408	PLS,CTCF-bound	PLS	4.08099190936	prom	E2331907	EH38E2331907 promoter-like signature
chr4	142846488	142846654	EH38E2331908	399	pELS,CTCF-bound	pELS	3.99317151635	enhP	E2331908	EH38E2331908 proximal enhancer-like signature
chr4	143337057	143337364	EH38E2332073	369	pELS,CTCF-bound	pELS	3.69614099239	enhP	E2332073	EH38E2332073 proximal enhancer-like signature
chr4	143559234	143559558	EH38E2332241	407	PLS,CTCF-bound	PLS	4.0773164454	prom	E2332241	EH38E2332241 promoter-like signature
chr4	143700102	143700418	EH38E2332268	282	PLS	PLS	2.82527692408	prom	E2332268	EH38E2332268 promoter-like signature
chr4	144644927	144645121	EH38E2332516	310	pELS	pELS	3.10366763825	enhP	E2332516	EH38E2332516 proximal enhancer-like signature
chr4	144645162	144645480	EH38E2332517	296	pELS	pELS	2.96421171815	enhP	E2332517	EH38E2332517 proximal enhancer-like signature
chr4	144645955	144646209	EH38E2332519	477	PLS,CTCF-bound	PLS	4.77277252399	prom	E2332519	EH38E2332519 promoter-like signature
chr4	145481601	145481944	EH38E2332878	406	PLS,CTCF-bound	PLS	4.06904696483	prom	E2332878	EH38E2332878 promoter-like signature
chr4	145481948	145482157	EH38E2332879	317	pELS,CTCF-bound	pELS	3.17840691209	enhP	E2332879	EH38E2332879 proximal enhancer-like signature
chr4	145732903	145733253	EH38E2333038	528	dELS,CTCF-bound	dELS	5.28887596054	enhD	E2333038	EH38E2333038 distal enhancer-like signature
chr4	146522584	146522841	EH38E2333529	302	pELS,CTCF-bound	pELS	3.02279570525	enhP	E2333529	EH38E2333529 proximal enhancer-like signature
chr4	146636917	146637256	EH38E2333556	395	DNase-H3K4me3,CTCF-bound	DNase-H3K4me3	3.95427832562	K4m3	E2333556	EH38E2333556 DNase-H3K4me3
chr4	146637274	146637467	EH38E2333557	293	pELS,CTCF-bound	pELS	2.93544133274	enhP	E2333557	EH38E2333557 proximal enhancer-like signature
chr4	146637565	146637846	EH38E2333558	289	pELS	pELS	2.89167894892	enhP	E2333558	EH38E2333558 proximal enhancer-like signature
chr4	146637939	146638179	EH38E2333559	296	pELS	pELS	2.96177790092	enhP	E2333559	EH38E2333559 proximal enhancer-like signature
chr4	146638664	146638848	EH38E2333561	291	PLS	PLS	2.91915003693	prom	E2333561	EH38E2333561 promoter-like signature
chr4	146640511	146640727	EH38E2333566	246	DNase-H3K4me3	DNase-H3K4me3	2.46522284193	K4m3	E2333566	EH38E2333566 DNase-H3K4me3
chr4	146655150	146655490	EH38E2333577	372	dELS,CTCF-bound	dELS	3.7204445811	enhD	E2333577	EH38E2333577 distal enhancer-like signature
chr4	147481020	147481365	EH38E2333826	295	pELS	pELS	2.953921807	enhP	E2333826	EH38E2333826 proximal enhancer-like signature
chr4	147481405	147481612	EH38E2333827	276	pELS	pELS	2.7674860699	enhP	E2333827	EH38E2333827 proximal enhancer-like signature
chr4	147731731	147732071	EH38E2334003	413	PLS,CTCF-bound	PLS	4.13201493782	prom	E2334003	EH38E2334003 promoter-like signature
chr4	148442026	148442371	EH38E2334491	420	PLS,CTCF-bound	PLS	4.20539336784	prom	E2334491	EH38E2334491 promoter-like signature
chr4	148444563	148444863	EH38E2334498	368	PLS,CTCF-bound	PLS	3.68972404683	prom	E2334498	EH38E2334498 promoter-like signature
chr4	148444866	148445109	EH38E2334499	350	pELS,CTCF-bound	pELS	3.50781326619	enhP	E2334499	EH38E2334499 proximal enhancer-like signature
chr4	148445288	148445510	EH38E2334500	471	pELS,CTCF-bound	pELS	4.71350244529	enhP	E2334500	EH38E2334500 proximal enhancer-like signature
chr4	148445512	148445680	EH38E2334501	448	pELS,CTCF-bound	pELS	4.48062150174	enhP	E2334501	EH38E2334501 proximal enhancer-like signature
chr4	148445769	148445921	EH38E2334502	385	pELS,CTCF-bound	pELS	3.85573408966	enhP	E2334502	EH38E2334502 proximal enhancer-like signature
chr4	150078062	150078412	EH38E2334985	484	PLS,CTCF-bound	PLS	4.84142033464	prom	E2334985	EH38E2334985 promoter-like signature
chr4	150078584	150078894	EH38E2334986	356	pELS,CTCF-bound	pELS	3.56671806332	enhP	E2334986	EH38E2334986 proximal enhancer-like signature
chr4	150079179	150079381	EH38E2334988	321	pELS,CTCF-bound	pELS	3.21105304355	enhP	E2334988	EH38E2334988 proximal enhancer-like signature
chr4	151408253	151408508	EH38E2335700	249	pELS,CTCF-bound	pELS	2.49953391968	enhP	E2335700	EH38E2335700 proximal enhancer-like signature
chr4	151408761	151409108	EH38E2335702	480	PLS,CTCF-bound	PLS	4.80459171103	prom	E2335702	EH38E2335702 promoter-like signature
chr4	152935703	152936038	EH38E2336774	406	pELS,CTCF-bound	pELS	4.06285651419	enhP	E2336774	EH38E2336774 proximal enhancer-like signature
chr4	152936070	152936416	EH38E2336775	504	PLS,CTCF-bound	PLS	5.04320703766	prom	E2336775	EH38E2336775 promoter-like signature
chr4	152937074	152937287	EH38E2336777	450	pELS,CTCF-bound	pELS	4.50225199546	enhP	E2336777	EH38E2336777 proximal enhancer-like signature
chr4	152937565	152937914	EH38E2336779	656	pELS,CTCF-bound	pELS	6.56208292705	enhP	E2336779	EH38E2336779 proximal enhancer-like signature
chr4	153152944	153153282	EH38E2337006	406	PLS,CTCF-bound	PLS	4.06332404363	prom	E2337006	EH38E2337006 promoter-like signature
chr4	153153330	153153680	EH38E2337007	459	pELS,CTCF-bound	pELS	4.59996626835	enhP	E2337007	EH38E2337007 proximal enhancer-like signature
chr4	153684069	153684418	EH38E2337479	404	dELS,CTCF-bound	dELS	4.04963662592	enhD	E2337479	EH38E2337479 distal enhancer-like signature
chr4	153684485	153684758	EH38E2337480	268	dELS,CTCF-bound	dELS	2.68409664568	enhD	E2337480	EH38E2337480 distal enhancer-like signature
chr4	153760162	153760315	EH38E2337519	259	PLS,CTCF-bound	PLS	2.59402037013	prom	E2337519	EH38E2337519 promoter-like signature
chr4	153788703	153788898	EH38E2337542	324	pELS,CTCF-bound	pELS	3.24401153028	enhP	E2337542	EH38E2337542 proximal enhancer-like signature
chr4	153788971	153789281	EH38E2337543	386	PLS,CTCF-bound	PLS	3.86466073837	prom	E2337543	EH38E2337543 promoter-like signature
chr4	153789362	153789577	EH38E2337544	307	pELS,CTCF-bound	pELS	3.07984483355	enhP	E2337544	EH38E2337544 proximal enhancer-like signature
chr4	153791026	153791331	EH38E2337549	329	dELS,CTCF-bound	dELS	3.29253249236	enhD	E2337549	EH38E2337549 distal enhancer-like signature
chr4	154332888	154333089	EH38E2337724	305	dELS,CTCF-bound	dELS	3.05696656401	enhD	E2337724	EH38E2337724 distal enhancer-like signature
chr4	154333112	154333437	EH38E2337725	374	dELS,CTCF-bound	dELS	3.74825910293	enhD	E2337725	EH38E2337725 distal enhancer-like signature
chr4	154490256	154490597	EH38E2337785	281	pELS	pELS	2.81697048635	enhP	E2337785	EH38E2337785 proximal enhancer-like signature
chr4	154491047	154491395	EH38E2337787	318	pELS,CTCF-bound	pELS	3.18832261448	enhP	E2337787	EH38E2337787 proximal enhancer-like signature
chr4	154491594	154491773	EH38E2337789	297	PLS,CTCF-bound	PLS	2.97506635315	prom	E2337789	EH38E2337789 promoter-like signature
chr4	154491811	154492161	EH38E2337790	337	pELS	pELS	3.37209785472	enhP	E2337790	EH38E2337790 proximal enhancer-like signature
chr4	154781026	154781351	EH38E2337926	236	PLS	PLS	2.36528607307	prom	E2337926	EH38E2337926 promoter-like signature
chr4	155208743	155208940	EH38E2338034	286	PLS,CTCF-bound	PLS	2.86804525308	prom	E2338034	EH38E2338034 promoter-like signature
chr4	155667171	155667475	EH38E2338282	440	PLS,CTCF-bound	PLS	4.40437364767	prom	E2338282	EH38E2338282 promoter-like signature
chr4	155667584	155667815	EH38E2338283	332	PLS,CTCF-bound	PLS	3.32347934196	prom	E2338283	EH38E2338283 promoter-like signature
chr4	155667966	155668303	EH38E2338284	369	pELS,CTCF-bound	pELS	3.69853060644	enhP	E2338284	EH38E2338284 proximal enhancer-like signature
chr4	155759754	155760103	EH38E2338372	334	pELS,CTCF-bound	pELS	3.34506964857	enhP	E2338372	EH38E2338372 proximal enhancer-like signature
chr4	156971754	156972101	EH38E2338980	445	pELS,CTCF-bound	pELS	4.45037387749	enhP	E2338980	EH38E2338980 proximal enhancer-like signature
chr4	157076265	157076558	EH38E2339036	301	PLS,CTCF-bound	PLS	3.01458272588	prom	E2339036	EH38E2339036 promoter-like signature
chr4	157220449	157220799	EH38E2339069	444	PLS,CTCF-bound	PLS	4.44094867509	prom	E2339069	EH38E2339069 promoter-like signature
chr4	157222790	157222941	EH38E2339074	380	dELS,CTCF-bound	dELS	3.80116099999	enhD	E2339074	EH38E2339074 distal enhancer-like signature
chr4	158171276	158171626	EH38E2339370	397	PLS,CTCF-bound	PLS	3.97757704529	prom	E2339370	EH38E2339370 promoter-like signature
chr4	158768344	158768500	EH38E2339598	295	pELS,CTCF-bound	pELS	2.9589069124	enhP	E2339598	EH38E2339598 proximal enhancer-like signature
chr4	158768770	158769120	EH38E2339600	502	PLS,CTCF-bound	PLS	5.02270053439	prom	E2339600	EH38E2339600 promoter-like signature
chr4	158769181	158769517	EH38E2339601	321	pELS,CTCF-bound	pELS	3.21476897272	enhP	E2339601	EH38E2339601 proximal enhancer-like signature
chr4	163343944	163344109	EH38E2340933	266	PLS,CTCF-bound	PLS	2.66524943216	prom	E2340933	EH38E2340933 promoter-like signature
chr4	164383437	164383615	EH38E2341243	386	pELS,CTCF-bound	pELS	3.86070040579	enhP	E2341243	EH38E2341243 proximal enhancer-like signature
chr4	165207980	165208155	EH38E2341505	329	pELS,CTCF-bound	pELS	3.29777363836	enhP	E2341505	EH38E2341505 proximal enhancer-like signature
chr4	165378834	165379180	EH38E2341617	442	PLS,CTCF-bound	PLS	4.42281278088	prom	E2341617	EH38E2341617 promoter-like signature
chr4	165874685	165875033	EH38E2341862	365	pELS,CTCF-bound	pELS	3.65691917149	enhP	E2341862	EH38E2341862 proximal enhancer-like signature
chr4	167233917	167234267	EH38E2342153	319	PLS,CTCF-bound	PLS	3.19099097952	prom	E2342153	EH38E2342153 promoter-like signature
chr4	167234418	167234760	EH38E2342154	370	PLS	PLS	3.70607685583	prom	E2342154	EH38E2342154 promoter-like signature
chr4	168631395	168631742	EH38E2342587	416	PLS,CTCF-bound	PLS	4.16647380479	prom	E2342587	EH38E2342587 promoter-like signature
chr4	168832791	168833029	EH38E2342801	305	PLS,CTCF-bound	PLS	3.05165762191	prom	E2342801	EH38E2342801 promoter-like signature
chr4	168877698	168878029	EH38E2342860	344	dELS,CTCF-bound	dELS	3.44060640015	enhD	E2342860	EH38E2342860 distal enhancer-like signature
chr4	169270814	169271163	EH38E2343215	455	PLS,CTCF-bound	PLS	4.5510911005	prom	E2343215	EH38E2343215 promoter-like signature
chr4	170025782	170026049	EH38E2343592	251	pELS,CTCF-bound	pELS	2.51641499042	enhP	E2343592	EH38E2343592 proximal enhancer-like signature
chr4	170026312	170026662	EH38E2343593	583	PLS,CTCF-bound	PLS	5.8314516442	prom	E2343593	EH38E2343593 promoter-like signature
chr4	170027542	170027697	EH38E2343597	538	pELS,CTCF-bound	pELS	5.3836850476	enhP	E2343597	EH38E2343597 proximal enhancer-like signature
chr4	170090016	170090362	EH38E2343618	457	PLS,CTCF-bound	PLS	4.57531533551	prom	E2343618	EH38E2343618 promoter-like signature
chr4	170091000	170091302	EH38E2343621	215	pELS	pELS	2.15915073774	enhP	E2343621	EH38E2343621 proximal enhancer-like signature
chr4	173509233	173509483	EH38E2344556	282	dELS,CTCF-bound	dELS	2.82905609247	enhD	E2344556	EH38E2344556 distal enhancer-like signature
chr4	173519313	173519661	EH38E2344578	495	dELS,CTCF-bound	dELS	4.952469516	enhD	E2344578	EH38E2344578 distal enhancer-like signature
chr4	173522162	173522511	EH38E2344586	520	dELS,CTCF-bound	dELS	5.20967676582	enhD	E2344586	EH38E2344586 distal enhancer-like signature
chr4	173522928	173523111	EH38E2344589	422	dELS,CTCF-bound	dELS	4.22868005429	enhD	E2344589	EH38E2344589 distal enhancer-like signature
chr4	173529255	173529476	EH38E2344608	275	PLS	PLS	2.75322116574	prom	E2344608	EH38E2344608 promoter-like signature
chr4	173538838	173539119	EH38E2344634	345	dELS	dELS	3.4507323216	enhD	E2344634	EH38E2344634 distal enhancer-like signature
chr4	174521932	174522248	EH38E2345112	354	pELS,CTCF-bound	pELS	3.54151668343	enhP	E2345112	EH38E2345112 proximal enhancer-like signature
chr4	174522433	174522781	EH38E2345114	509	PLS,CTCF-bound	PLS	5.09241095443	prom	E2345114	EH38E2345114 promoter-like signature
chr4	176002224	176002517	EH38E2345667	356	PLS,CTCF-bound	PLS	3.56149207536	prom	E2345667	EH38E2345667 promoter-like signature
chr4	177309641	177309991	EH38E2346309	573	PLS,CTCF-bound	PLS	5.73378402309	prom	E2346309	EH38E2346309 promoter-like signature
chr4	180058225	180058440	EH38E2346770	303	dELS,CTCF-bound	dELS	3.03679469995	enhD	E2346770	EH38E2346770 distal enhancer-like signature
chr4	180058733	180059082	EH38E2346772	406	dELS,CTCF-bound	dELS	4.06986653336	enhD	E2346772	EH38E2346772 distal enhancer-like signature
chr4	180059287	180059562	EH38E2346774	278	dELS,CTCF-bound	dELS	2.78126489068	enhD	E2346774	EH38E2346774 distal enhancer-like signature
chr4	182142680	182143016	EH38E2347418	297	pELS,CTCF-bound	pELS	2.97045246017	enhP	E2347418	EH38E2347418 proximal enhancer-like signature
chr4	182144078	182144419	EH38E2347422	386	PLS,CTCF-bound	PLS	3.86419443183	prom	E2347422	EH38E2347422 promoter-like signature
chr4	182144507	182144800	EH38E2347423	317	PLS	PLS	3.17999931113	prom	E2347423	EH38E2347423 promoter-like signature
chr4	182448555	182448708	EH38E2347609	332	dELS,CTCF-bound	dELS	3.32456123055	enhD	E2347609	EH38E2347609 distal enhancer-like signature
chr4	182448774	182449123	EH38E2347610	486	dELS,CTCF-bound	dELS	4.8604829469	enhD	E2347610	EH38E2347610 distal enhancer-like signature
chr4	182800057	182800401	EH38E2347820	197	dELS	dELS	1.97108976531	enhD	E2347820	EH38E2347820 distal enhancer-like signature
chr4	182825461	182825622	EH38E2347844	226	pELS	pELS	2.26242259566	enhP	E2347844	EH38E2347844 proximal enhancer-like signature
chr4	183098906	183099251	EH38E2347994	516	PLS,CTCF-bound	PLS	5.16964281017	prom	E2347994	EH38E2347994 promoter-like signature
chr4	183099358	183099547	EH38E2347995	291	PLS,CTCF-bound	PLS	2.91098125872	prom	E2347995	EH38E2347995 promoter-like signature
chr4	183099554	183099773	EH38E2347996	260	PLS,CTCF-bound	PLS	2.60340375575	prom	E2347996	EH38E2347996 promoter-like signature
chr4	183798008	183798341	EH38E2348443	312	dELS,CTCF-bound	dELS	3.12015444469	enhD	E2348443	EH38E2348443 distal enhancer-like signature
chr4	183798379	183798711	EH38E2348444	252	dELS	dELS	2.52329359859	enhD	E2348444	EH38E2348444 distal enhancer-like signature
chr4	183819206	183819546	EH38E2348456	191	DNase-H3K4me3	DNase-H3K4me3	1.91197253911	K4m3	E2348456	EH38E2348456 DNase-H3K4me3
chr4	183905091	183905441	EH38E2348506	483	PLS,CTCF-bound	PLS	4.83664446255	prom	E2348506	EH38E2348506 promoter-like signature
chr4	183905564	183905896	EH38E2348507	412	pELS,CTCF-bound	pELS	4.12338415681	enhP	E2348507	EH38E2348507 proximal enhancer-like signature
chr4	183906033	183906304	EH38E2348508	350	pELS	pELS	3.50467122451	enhP	E2348508	EH38E2348508 proximal enhancer-like signature
chr4	183906310	183906636	EH38E2348509	347	pELS	pELS	3.47039668305	enhP	E2348509	EH38E2348509 proximal enhancer-like signature
chr4	184040022	184040343	EH38E2348601	354	dELS	dELS	3.54806896275	enhD	E2348601	EH38E2348601 distal enhancer-like signature
chr4	184100296	184100622	EH38E2348617	379	dELS,CTCF-bound	dELS	3.7936195366	enhD	E2348617	EH38E2348617 distal enhancer-like signature
chr4	184310250	184310598	EH38E2348747	474	dELS,CTCF-bound	dELS	4.74496953795	enhD	E2348747	EH38E2348747 distal enhancer-like signature
chr4	185018432	185018700	EH38E2349379	283	DNase-H3K4me3	DNase-H3K4me3	2.83515827177	K4m3	E2349379	EH38E2349379 DNase-H3K4me3
chr4	185019130	185019358	EH38E2349381	246	pELS	pELS	2.46529726348	enhP	E2349381	EH38E2349381 proximal enhancer-like signature
chr4	185019922	185020168	EH38E2349384	222	pELS	pELS	2.22036136447	enhP	E2349384	EH38E2349384 proximal enhancer-like signature
chr4	185020310	185020657	EH38E2349385	266	pELS,CTCF-bound	pELS	2.66348293614	enhP	E2349385	EH38E2349385 proximal enhancer-like signature
chr4	185021330	185021573	EH38E2349387	234	DNase-H3K4me3	DNase-H3K4me3	2.3447408338	K4m3	E2349387	EH38E2349387 DNase-H3K4me3
chr4	185127499	185127836	EH38E2349438	313	dELS,CTCF-bound	dELS	3.13308903492	enhD	E2349438	EH38E2349438 distal enhancer-like signature
chr4	185471593	185471746	EH38E2349729	390	PLS,CTCF-bound	PLS	3.90191136822	prom	E2349729	EH38E2349729 promoter-like signature
chr4	185471867	185472052	EH38E2349730	276	PLS,CTCF-bound	PLS	2.76410106904	prom	E2349730	EH38E2349730 promoter-like signature
chr4	185820603	185820862	EH38E2350036	381	dELS,CTCF-bound	dELS	3.81645899192	enhD	E2350036	EH38E2350036 distal enhancer-like signature
chr4	186105488	186105814	EH38E2350272	263	pELS	pELS	2.63589421132	enhP	E2350272	EH38E2350272 proximal enhancer-like signature
chr4	186144608	186144956	EH38E2350293	363	PLS	PLS	3.63010750356	prom	E2350293	EH38E2350293 promoter-like signature
chr4	186145028	186145352	EH38E2350294	348	pELS,CTCF-bound	pELS	3.48156253444	enhP	E2350294	EH38E2350294 proximal enhancer-like signature
chr4	186298143	186298295	EH38E2350371	225	DNase-H3K4me3,CTCF-bound	DNase-H3K4me3	2.25445211784	K4m3	E2350371	EH38E2350371 DNase-H3K4me3
chr4	186669289	186669585	EH38E2350514	424	dELS,CTCF-bound	dELS	4.24495348879	enhD	E2350514	EH38E2350514 distal enhancer-like signature
chr4	186723685	186724032	EH38E2350585	447	PLS,CTCF-bound	PLS	4.4703520395	prom	E2350585	EH38E2350585 promoter-like signature
chr4	186726199	186726372	EH38E2350592	347	dELS,CTCF-bound	dELS	3.47534704151	enhD	E2350592	EH38E2350592 distal enhancer-like signature
chr4	186726924	186727172	EH38E2350595	390	dELS,CTCF-bound	dELS	3.90858106232	enhD	E2350595	EH38E2350595 distal enhancer-like signature
chr4	188282579	188282923	EH38E2351192	273	dELS	dELS	2.73723092975	enhD	E2351192	EH38E2351192 distal enhancer-like signature
chr4	188659113	188659449	EH38E2351307	279	DNase-H3K4me3,CTCF-bound	DNase-H3K4me3	2.79335945806	K4m3	E2351307	EH38E2351307 DNase-H3K4me3
chr4	189364106	189364456	EH38E2351496	391	dELS,CTCF-bound	dELS	3.91755851176	enhD	E2351496	EH38E2351496 distal enhancer-like signature
chr4	190015359	190015559	EH38E2351628	258	pELS	pELS	2.58433145688	enhP	E2351628	EH38E2351628 proximal enhancer-like signature
chr4	190017847	190018022	EH38E2351632	239	DNase-H3K4me3,CTCF-bound	DNase-H3K4me3	2.39200818975	K4m3	E2351632	EH38E2351632 DNase-H3K4me3
chr4	190019079	190019308	EH38E2351635	280	DNase-H3K4me3	DNase-H3K4me3	2.80163922507	K4m3	E2351635	EH38E2351635 DNase-H3K4me3
chr4	190021060	190021403	EH38E2351640	347	pELS,CTCF-bound	pELS	3.47729125372	enhP	E2351640	EH38E2351640 proximal enhancer-like signature
chr4	190121193	190121365	EH38E2351652	268	DNase-H3K4me3	DNase-H3K4me3	2.68923804325	K4m3	E2351652	EH38E2351652 DNase-H3K4me3
chr4	190121372	190121652	EH38E2351653	262	DNase-H3K4me3,CTCF-bound	DNase-H3K4me3	2.62294619642	K4m3	E2351653	EH38E2351653 DNase-H3K4me3
chr5	12175	12500	EH38E2351658	294	DNase-H3K4me3	DNase-H3K4me3	2.94183664682	K4m3	E2351658	EH38E2351658 DNase-H3K4me3
chr5	91867	92198	EH38E2351701	449	PLS,CTCF-bound	PLS	4.49323642837	prom	E2351701	EH38E2351701 promoter-like signature
chr5	191609	191849	EH38E2351771	428	pELS,CTCF-bound	pELS	4.2877433545	enhP	E2351771	EH38E2351771 proximal enhancer-like signature
chr5	218867	219036	EH38E2351796	351	pELS,CTCF-bound	pELS	3.51445319717	enhP	E2351796	EH38E2351796 proximal enhancer-like signature
chr5	320613	320928	EH38E2351874	214	pELS,CTCF-bound	pELS	2.14438155386	enhP	E2351874	EH38E2351874 proximal enhancer-like signature
chr5	321031	321248	EH38E2351875	252	pELS,CTCF-bound	pELS	2.52365606561	enhP	E2351875	EH38E2351875 proximal enhancer-like signature
chr5	321269	321483	EH38E2351876	266	pELS,CTCF-bound	pELS	2.6692052969	enhP	E2351876	EH38E2351876 proximal enhancer-like signature
chr5	321497	321844	EH38E2351877	376	pELS,CTCF-bound	pELS	3.76633299059	enhP	E2351877	EH38E2351877 proximal enhancer-like signature
chr5	343787	344087	EH38E2351895	329	dELS,CTCF-bound	dELS	3.29353508856	enhD	E2351895	EH38E2351895 distal enhancer-like signature
chr5	344216	344459	EH38E2351896	437	dELS,CTCF-bound	dELS	4.37994998357	enhD	E2351896	EH38E2351896 distal enhancer-like signature
chr5	345939	346238	EH38E2351900	278	dELS	dELS	2.78864786754	enhD	E2351900	EH38E2351900 distal enhancer-like signature
chr5	373719	374065	EH38E2351932	480	dELS	dELS	4.80129333058	enhD	E2351932	EH38E2351932 distal enhancer-like signature
chr5	374991	375330	EH38E2351935	253	dELS	dELS	2.53378585079	enhD	E2351935	EH38E2351935 distal enhancer-like signature
chr5	391084	391374	EH38E2351959	330	dELS	dELS	3.30909463782	enhD	E2351959	EH38E2351959 distal enhancer-like signature
chr5	392481	392831	EH38E2351960	636	dELS	dELS	6.36166860831	enhD	E2351960	EH38E2351960 distal enhancer-like signature
chr5	394647	394975	EH38E2351963	285	dELS	dELS	2.85839862267	enhD	E2351963	EH38E2351963 distal enhancer-like signature
chr5	398448	398791	EH38E2351969	283	dELS,CTCF-bound	dELS	2.8357691603	enhD	E2351969	EH38E2351969 distal enhancer-like signature
chr5	423680	423940	EH38E2352005	255	dELS	dELS	2.55221102779	enhD	E2352005	EH38E2352005 distal enhancer-like signature
chr5	431065	431415	EH38E2352016	505	dELS,CTCF-bound	dELS	5.05344355542	enhD	E2352016	EH38E2352016 distal enhancer-like signature
chr5	472498	472649	EH38E2352069	304	pELS,CTCF-bound	pELS	3.04847565703	enhP	E2352069	EH38E2352069 proximal enhancer-like signature
chr5	474613	474820	EH38E2352074	223	pELS	pELS	2.23338779981	enhP	E2352074	EH38E2352074 proximal enhancer-like signature
chr5	474862	475015	EH38E2352075	250	pELS	pELS	2.50816333311	enhP	E2352075	EH38E2352075 proximal enhancer-like signature
chr5	515140	515480	EH38E2352109	431	dELS	dELS	4.31651384476	enhD	E2352109	EH38E2352109 distal enhancer-like signature
chr5	523814	524023	EH38E2352117	261	pELS	pELS	2.61219245836	enhP	E2352117	EH38E2352117 proximal enhancer-like signature
chr5	524308	524576	EH38E2352118	230	PLS	PLS	2.30330981414	prom	E2352118	EH38E2352118 promoter-like signature
chr5	531548	531784	EH38E2352131	274	dELS,CTCF-bound	dELS	2.74149947295	enhD	E2352131	EH38E2352131 distal enhancer-like signature
chr5	612122	612471	EH38E2352191	564	PLS,CTCF-bound	PLS	5.64275045085	prom	E2352191	EH38E2352191 promoter-like signature
chr5	612547	612846	EH38E2352192	276	pELS,CTCF-bound	pELS	2.76882116077	enhP	E2352192	EH38E2352192 proximal enhancer-like signature
chr5	663683	664024	EH38E2352226	347	dELS,CTCF-bound	dELS	3.47807329864	enhD	E2352226	EH38E2352226 distal enhancer-like signature
chr5	664387	664723	EH38E2352227	365	dELS,CTCF-bound	dELS	3.65289080068	enhD	E2352227	EH38E2352227 distal enhancer-like signature
chr5	666882	667224	EH38E2352230	256	dELS,CTCF-bound	dELS	2.56871006664	enhD	E2352230	EH38E2352230 distal enhancer-like signature
chr5	671191	671427	EH38E2352237	190	dELS,CTCF-bound	dELS	1.90878550805	enhD	E2352237	EH38E2352237 distal enhancer-like signature
chr5	682685	682876	EH38E2352254	230	dELS,CTCF-bound	dELS	2.30246439685	enhD	E2352254	EH38E2352254 distal enhancer-like signature
chr5	693289	693638	EH38E2352258	446	PLS,CTCF-bound	PLS	4.46117024032	prom	E2352258	EH38E2352258 promoter-like signature
chr5	773434	773783	EH38E2352294	166	dELS,CTCF-bound	dELS	1.66888072444	enhD	E2352294	EH38E2352294 distal enhancer-like signature
chr5	774830	775063	EH38E2352297	177	DNase-H3K4me3,CTCF-bound	DNase-H3K4me3	1.77301919416	K4m3	E2352297	EH38E2352297 DNase-H3K4me3
chr5	777375	777720	EH38E2352301	443	dELS	dELS	4.43028824227	enhD	E2352301	EH38E2352301 distal enhancer-like signature
chr5	784623	784972	EH38E2352304	504	dELS,CTCF-bound	dELS	5.04931401605	enhD	E2352304	EH38E2352304 distal enhancer-like signature
chr5	850571	850917	EH38E2352331	349	pELS,CTCF-bound	pELS	3.49358548317	enhP	E2352331	EH38E2352331 proximal enhancer-like signature
chr5	891547	891781	EH38E2352359	275	pELS	pELS	2.75986353012	enhP	E2352359	EH38E2352359 proximal enhancer-like signature
chr5	912432	912604	EH38E2352373	529	dELS	dELS	5.29040965856	enhD	E2352373	EH38E2352373 distal enhancer-like signature
chr5	926900	927169	EH38E2352384	320	dELS,CTCF-bound	dELS	3.20345602347	enhD	E2352384	EH38E2352384 distal enhancer-like signature
chr5	957392	957742	EH38E2352411	552	dELS,CTCF-bound	dELS	5.5277629862	enhD	E2352411	EH38E2352411 distal enhancer-like signature
chr5	979462	979669	EH38E2352439	276	PLS	PLS	2.76362809474	prom	E2352439	EH38E2352439 promoter-like signature
chr5	1003939	1004285	EH38E2352466	293	pELS,CTCF-bound	pELS	2.93617954695	enhP	E2352466	EH38E2352466 proximal enhancer-like signature
chr5	1004537	1004879	EH38E2352467	373	pELS,CTCF-bound	pELS	3.73923240045	enhP	E2352467	EH38E2352467 proximal enhancer-like signature
chr5	1004968	1005176	EH38E2352468	400	PLS,CTCF-bound	PLS	4.00065663999	prom	E2352468	EH38E2352468 promoter-like signature
chr5	1008606	1008876	EH38E2352475	376	PLS,CTCF-bound	PLS	3.76834185587	prom	E2352475	EH38E2352475 promoter-like signature
chr5	1008970	1009162	EH38E2352476	284	PLS,CTCF-bound	PLS	2.8471853324	prom	E2352476	EH38E2352476 promoter-like signature
chr5	1009382	1009633	EH38E2352477	227	pELS,CTCF-bound	pELS	2.27330879274	enhP	E2352477	EH38E2352477 proximal enhancer-like signature
chr5	1019527	1019861	EH38E2352488	241	dELS	dELS	2.41781624592	enhD	E2352488	EH38E2352488 distal enhancer-like signature
chr5	1051375	1051710	EH38E2352508	378	dELS	dELS	3.78617711499	enhD	E2352508	EH38E2352508 distal enhancer-like signature
chr5	1053188	1053438	EH38E2352510	232	dELS,CTCF-bound	dELS	2.32361938354	enhD	E2352510	EH38E2352510 distal enhancer-like signature
chr5	1055701	1055918	EH38E2352514	199	dELS	dELS	1.99821566888	enhD	E2352514	EH38E2352514 distal enhancer-like signature
chr5	1059279	1059597	EH38E2352517	180	dELS	dELS	1.80168272607	enhD	E2352517	EH38E2352517 distal enhancer-like signature
chr5	1059963	1060205	EH38E2352518	205	dELS	dELS	2.05797238257	enhD	E2352518	EH38E2352518 distal enhancer-like signature
chr5	1080476	1080712	EH38E2352527	318	dELS	dELS	3.18947518037	enhD	E2352527	EH38E2352527 distal enhancer-like signature
chr5	1108152	1108471	EH38E2352563	327	dELS	dELS	3.27869198713	enhD	E2352563	EH38E2352563 distal enhancer-like signature
chr5	1110297	1110562	EH38E2352567	254	pELS	pELS	2.54873267757	enhP	E2352567	EH38E2352567 proximal enhancer-like signature
chr5	1110979	1111141	EH38E2352568	227	pELS,CTCF-bound	pELS	2.27202938785	enhP	E2352568	EH38E2352568 proximal enhancer-like signature
chr5	1119390	1119666	EH38E2352579	385	dELS,CTCF-bound	dELS	3.85852873785	enhD	E2352579	EH38E2352579 distal enhancer-like signature
chr5	1122927	1123275	EH38E2352582	413	dELS	dELS	4.13089051837	enhD	E2352582	EH38E2352582 distal enhancer-like signature
chr5	1130324	1130538	EH38E2352594	363	dELS,CTCF-bound	dELS	3.63582282136	enhD	E2352594	EH38E2352594 distal enhancer-like signature
chr5	1155620	1155900	EH38E2352624	206	dELS	dELS	2.06134478395	enhD	E2352624	EH38E2352624 distal enhancer-like signature
chr5	1186055	1186236	EH38E2352655	330	dELS,CTCF-bound	dELS	3.3081999872	enhD	E2352655	EH38E2352655 distal enhancer-like signature
chr5	1217846	1218194	EH38E2352675	366	dELS,CTCF-bound	dELS	3.6633184418	enhD	E2352675	EH38E2352675 distal enhancer-like signature
chr5	1245864	1246206	EH38E2352688	399	DNase-H3K4me3	DNase-H3K4me3	3.99490850171	K4m3	E2352688	EH38E2352688 DNase-H3K4me3
chr5	1246885	1247224	EH38E2352690	385	dELS,CTCF-bound	dELS	3.85898830825	enhD	E2352690	EH38E2352690 distal enhancer-like signature
chr5	1278618	1278813	EH38E2352708	233	dELS,CTCF-bound	dELS	2.33496333848	enhD	E2352708	EH38E2352708 distal enhancer-like signature
chr5	1279240	1279542	EH38E2352709	168	DNase-H3K4me3	DNase-H3K4me3	1.68143375748	K4m3	E2352709	EH38E2352709 DNase-H3K4me3
chr5	1294333	1294508	EH38E2352725	288	pELS,CTCF-bound	pELS	2.88204303642	enhP	E2352725	EH38E2352725 proximal enhancer-like signature
chr5	1294582	1294888	EH38E2352726	366	pELS,CTCF-bound	pELS	3.66632997497	enhP	E2352726	EH38E2352726 proximal enhancer-like signature
chr5	1294942	1295291	EH38E2352727	458	PLS,CTCF-bound	PLS	4.58654262456	prom	E2352727	EH38E2352727 promoter-like signature
chr5	1295321	1295477	EH38E2352728	399	pELS,CTCF-bound	pELS	3.99110564915	enhP	E2352728	EH38E2352728 proximal enhancer-like signature
chr5	1386237	1386585	EH38E2352819	528	PLS,CTCF-bound	PLS	5.28626209458	prom	E2352819	EH38E2352819 promoter-like signature
chr5	1395151	1395496	EH38E2352825	298	dELS	dELS	2.9843192921	enhD	E2352825	EH38E2352825 distal enhancer-like signature
chr5	1444630	1444914	EH38E2352839	194	DNase-H3K4me3	DNase-H3K4me3	1.94986049249	K4m3	E2352839	EH38E2352839 DNase-H3K4me3
chr5	1475292	1475520	EH38E2352868	171	dELS	dELS	1.71135980641	enhD	E2352868	EH38E2352868 distal enhancer-like signature
chr5	1494803	1495152	EH38E2352892	488	dELS,CTCF-bound	dELS	4.88803719003	enhD	E2352892	EH38E2352892 distal enhancer-like signature
chr5	1501367	1501708	EH38E2352902	218	dELS,CTCF-bound	dELS	2.18049396707	enhD	E2352902	EH38E2352902 distal enhancer-like signature
chr5	1512784	1513132	EH38E2352926	373	dELS	dELS	3.73183603407	enhD	E2352926	EH38E2352926 distal enhancer-like signature
chr5	1514200	1514449	EH38E2352929	227	dELS	dELS	2.27218693177	enhD	E2352929	EH38E2352929 distal enhancer-like signature
chr5	1523116	1523383	EH38E2352947	243	pELS,CTCF-bound	pELS	2.43531550629	enhP	E2352947	EH38E2352947 proximal enhancer-like signature
chr5	1523422	1523572	EH38E2352948	230	pELS	pELS	2.30705001731	enhP	E2352948	EH38E2352948 proximal enhancer-like signature
chr5	1523653	1523820	EH38E2352949	367	pELS,CTCF-bound	pELS	3.67067011238	enhP	E2352949	EH38E2352949 proximal enhancer-like signature
chr5	1523929	1524104	EH38E2352950	468	PLS,CTCF-bound	PLS	4.6886010148	prom	E2352950	EH38E2352950 promoter-like signature
chr5	1653330	1653672	EH38E2353055	502	dELS,CTCF-bound	dELS	5.02823986065	enhD	E2353055	EH38E2353055 distal enhancer-like signature
chr5	1667228	1667575	EH38E2353066	356	DNase-H3K4me3,CTCF-bound	DNase-H3K4me3	3.5650509544	K4m3	E2353066	EH38E2353066 DNase-H3K4me3
chr5	1828096	1828440	EH38E2353157	238	dELS	dELS	2.38428012439	enhD	E2353157	EH38E2353157 distal enhancer-like signature
chr5	1851311	1851639	EH38E2353178	267	pELS	pELS	2.6769671679	enhP	E2353178	EH38E2353178 proximal enhancer-like signature
chr5	1875407	1875749	EH38E2353191	280	dELS,CTCF-bound	dELS	2.80963512391	enhD	E2353191	EH38E2353191 distal enhancer-like signature
chr5	1876453	1876649	EH38E2353194	261	dELS	dELS	2.61958883999	enhD	E2353194	EH38E2353194 distal enhancer-like signature
chr5	1877886	1878112	EH38E2353198	251	dELS	dELS	2.51869288449	enhD	E2353198	EH38E2353198 distal enhancer-like signature
chr5	1879736	1879942	EH38E2353200	205	DNase-H3K4me3	DNase-H3K4me3	2.05835078799	K4m3	E2353200	EH38E2353200 DNase-H3K4me3
chr5	1881981	1882308	EH38E2353203	296	pELS,CTCF-bound	pELS	2.96866786713	enhP	E2353203	EH38E2353203 proximal enhancer-like signature
chr5	1883213	1883539	EH38E2353206	292	pELS,CTCF-bound	pELS	2.92705267279	enhP	E2353206	EH38E2353206 proximal enhancer-like signature
chr5	1885265	1885573	EH38E2353210	285	pELS	pELS	2.85750432762	enhP	E2353210	EH38E2353210 proximal enhancer-like signature
chr5	1886938	1887175	EH38E2353213	285	PLS,CTCF-bound	PLS	2.85309774799	prom	E2353213	EH38E2353213 promoter-like signature
chr5	1887270	1887522	EH38E2353214	263	PLS,CTCF-bound	PLS	2.63519051958	prom	E2353214	EH38E2353214 promoter-like signature
chr5	1930406	1930751	EH38E2353228	363	dELS	dELS	3.63102528165	enhD	E2353228	EH38E2353228 distal enhancer-like signature
chr5	1931385	1931570	EH38E2353231	294	dELS,CTCF-bound	dELS	2.94497648469	enhD	E2353231	EH38E2353231 distal enhancer-like signature
chr5	1950733	1951083	EH38E2353253	471	dELS,CTCF-bound	dELS	4.71780390971	enhD	E2353253	EH38E2353253 distal enhancer-like signature
chr5	1951437	1951721	EH38E2353254	240	dELS	dELS	2.40435419211	enhD	E2353254	EH38E2353254 distal enhancer-like signature
chr5	2038545	2038893	EH38E2353295	466	dELS,CTCF-bound	dELS	4.66400157784	enhD	E2353295	EH38E2353295 distal enhancer-like signature
chr5	2112107	2112449	EH38E2353313	339	dELS	dELS	3.39485096599	enhD	E2353313	EH38E2353313 distal enhancer-like signature
chr5	2415704	2416045	EH38E2353396	215	CTCF-only,CTCF-bound	CTCF-only	2.15560850007	CTCF	E2353396	EH38E2353396 CTCF-only
chr5	2739413	2739760	EH38E2353492	291	pELS,CTCF-bound	pELS	2.91308180239	enhP	E2353492	EH38E2353492 proximal enhancer-like signature
chr5	2739989	2740217	EH38E2353494	221	dELS	dELS	2.21763126903	enhD	E2353494	EH38E2353494 distal enhancer-like signature
chr5	2740556	2740740	EH38E2353496	232	dELS	dELS	2.32194344068	enhD	E2353496	EH38E2353496 distal enhancer-like signature
chr5	2740957	2741180	EH38E2353498	255	dELS,CTCF-bound	dELS	2.55943655711	enhD	E2353498	EH38E2353498 distal enhancer-like signature
chr5	2743207	2743438	EH38E2353505	291	dELS	dELS	2.91904463565	enhD	E2353505	EH38E2353505 distal enhancer-like signature
chr5	2743454	2743678	EH38E2353506	225	dELS	dELS	2.25129632147	enhD	E2353506	EH38E2353506 distal enhancer-like signature
chr5	2748229	2748504	EH38E2353516	220	dELS	dELS	2.20215532722	enhD	E2353516	EH38E2353516 distal enhancer-like signature
chr5	2748841	2749154	EH38E2353518	235	dELS	dELS	2.35224155675	enhD	E2353518	EH38E2353518 distal enhancer-like signature
chr5	2749419	2749577	EH38E2353519	289	dELS,CTCF-bound	dELS	2.89067985092	enhD	E2353519	EH38E2353519 distal enhancer-like signature
chr5	2749611	2749927	EH38E2353520	265	pELS	pELS	2.65067287477	enhP	E2353520	EH38E2353520 proximal enhancer-like signature
chr5	2750003	2750157	EH38E2353521	241	pELS	pELS	2.41001939113	enhP	E2353521	EH38E2353521 proximal enhancer-like signature
chr5	2750549	2750844	EH38E2353523	257	pELS,CTCF-bound	pELS	2.57464688103	enhP	E2353523	EH38E2353523 proximal enhancer-like signature
chr5	2751066	2751387	EH38E2353524	281	pELS,CTCF-bound	pELS	2.81921418504	enhP	E2353524	EH38E2353524 proximal enhancer-like signature
chr5	2751647	2751982	EH38E2353525	484	PLS,CTCF-bound	PLS	4.8499116023	prom	E2353525	EH38E2353525 promoter-like signature
chr5	2752015	2752298	EH38E2353526	344	PLS,CTCF-bound	PLS	3.4497103829	prom	E2353526	EH38E2353526 promoter-like signature
chr5	2755099	2755443	EH38E2353533	280	dELS,CTCF-bound	dELS	2.80147718472	enhD	E2353533	EH38E2353533 distal enhancer-like signature
chr5	2755729	2756079	EH38E2353535	223	dELS	dELS	2.23670729101	enhD	E2353535	EH38E2353535 distal enhancer-like signature
chr5	2756213	2756544	EH38E2353536	387	dELS,CTCF-bound	dELS	3.8777410103	enhD	E2353536	EH38E2353536 distal enhancer-like signature
chr5	2756680	2757021	EH38E2353537	272	dELS,CTCF-bound	dELS	2.72881819387	enhD	E2353537	EH38E2353537 distal enhancer-like signature
chr5	2866726	2867056	EH38E2353576	273	dELS	dELS	2.73101395411	enhD	E2353576	EH38E2353576 distal enhancer-like signature
chr5	3310995	3311344	EH38E2353703	579	dELS	dELS	5.79179879662	enhD	E2353703	EH38E2353703 distal enhancer-like signature
chr5	3325232	3325566	EH38E2353712	422	dELS,CTCF-bound	dELS	4.22325562637	enhD	E2353712	EH38E2353712 distal enhancer-like signature
chr5	3535489	3535664	EH38E2353772	186	pELS	pELS	1.86016215069	enhP	E2353772	EH38E2353772 proximal enhancer-like signature
chr5	3590507	3590840	EH38E2353778	280	DNase-H3K4me3,CTCF-bound	DNase-H3K4me3	2.80882530178	K4m3	E2353778	EH38E2353778 DNase-H3K4me3
chr5	3590965	3591140	EH38E2353779	252	DNase-H3K4me3,CTCF-bound	DNase-H3K4me3	2.52418453314	K4m3	E2353779	EH38E2353779 DNase-H3K4me3
chr5	3591484	3591813	EH38E2353781	217	DNase-H3K4me3	DNase-H3K4me3	2.17240745634	K4m3	E2353781	EH38E2353781 DNase-H3K4me3
chr5	3595581	3595928	EH38E2353789	348	pELS	pELS	3.48245616134	enhP	E2353789	EH38E2353789 proximal enhancer-like signature
chr5	3596319	3596629	EH38E2353790	297	pELS	pELS	2.97777353599	enhP	E2353790	EH38E2353790 proximal enhancer-like signature
chr5	3599674	3600024	EH38E2353799	340	pELS,CTCF-bound	pELS	3.40225304292	enhP	E2353799	EH38E2353799 proximal enhancer-like signature
chr5	3602143	3602433	EH38E2353806	247	dELS,CTCF-bound	dELS	2.47470066158	enhD	E2353806	EH38E2353806 distal enhancer-like signature
chr5	3606422	3606765	EH38E2353814	294	dELS	dELS	2.94462400208	enhD	E2353814	EH38E2353814 distal enhancer-like signature
chr5	4942282	4942618	EH38E2354253	269	DNase-H3K4me3,CTCF-bound	DNase-H3K4me3	2.69548349255	K4m3	E2354253	EH38E2354253 DNase-H3K4me3
chr5	5139673	5140021	EH38E2354323	279	pELS,CTCF-bound	pELS	2.7935518341	enhP	E2354323	EH38E2354323 proximal enhancer-like signature
chr5	5140031	5140371	EH38E2354324	281	PLS,CTCF-bound	PLS	2.8138845906	prom	E2354324	EH38E2354324 promoter-like signature
chr5	5140433	5140727	EH38E2354325	271	pELS,CTCF-bound	pELS	2.71425597282	enhP	E2354325	EH38E2354325 proximal enhancer-like signature
chr5	5271291	5271641	EH38E2354391	447	dELS,CTCF-bound	dELS	4.47066637767	enhD	E2354391	EH38E2354391 distal enhancer-like signature
chr5	5886900	5887239	EH38E2354688	302	DNase-H3K4me3,CTCF-bound	DNase-H3K4me3	3.02870935272	K4m3	E2354688	EH38E2354688 DNase-H3K4me3
chr5	6448602	6448788	EH38E2354887	245	PLS	PLS	2.45510173879	prom	E2354887	EH38E2354887 promoter-like signature
chr5	6448790	6448941	EH38E2354888	263	pELS,CTCF-bound	pELS	2.63488236522	enhP	E2354888	EH38E2354888 proximal enhancer-like signature
chr5	6583375	6583666	EH38E2354981	236	pELS,CTCF-bound	pELS	2.36843704405	enhP	E2354981	EH38E2354981 proximal enhancer-like signature
chr5	6713771	6714112	EH38E2355060	400	pELS	pELS	4.00397725183	enhP	E2355060	EH38E2355060 proximal enhancer-like signature
chr5	7394899	7395123	EH38E2355336	273	pELS,CTCF-bound	pELS	2.73330105346	enhP	E2355336	EH38E2355336 proximal enhancer-like signature
chr5	7396076	7396290	EH38E2355339	250	PLS	PLS	2.50068227295	prom	E2355339	EH38E2355339 promoter-like signature
chr5	7396744	7396931	EH38E2355341	275	pELS,CTCF-bound	pELS	2.7547515858	enhP	E2355341	EH38E2355341 proximal enhancer-like signature
chr5	8457393	8457741	EH38E2355709	571	PLS,CTCF-bound	PLS	5.71615397411	prom	E2355709	EH38E2355709 promoter-like signature
chr5	8457778	8457961	EH38E2355710	336	PLS,CTCF-bound	PLS	3.36458678266	prom	E2355710	EH38E2355710 promoter-like signature
chr5	8840261	8840594	EH38E2355820	276	pELS,CTCF-bound	pELS	2.76158017533	enhP	E2355820	EH38E2355820 proximal enhancer-like signature
chr5	9545718	9545959	EH38E2356201	277	pELS,CTCF-bound	pELS	2.77008438558	enhP	E2356201	EH38E2356201 proximal enhancer-like signature
chr5	10307267	10307612	EH38E2356568	302	pELS,CTCF-bound	pELS	3.02387519583	enhP	E2356568	EH38E2356568 proximal enhancer-like signature
chr5	10441683	10442032	EH38E2356686	533	PLS,CTCF-bound	PLS	5.33302770661	prom	E2356686	EH38E2356686 promoter-like signature
chr5	10649619	10649782	EH38E2356922	248	dELS	dELS	2.48277700669	enhD	E2356922	EH38E2356922 distal enhancer-like signature
chr5	10649785	10650125	EH38E2356923	264	dELS,CTCF-bound	dELS	2.64844876626	enhD	E2356923	EH38E2356923 distal enhancer-like signature
chr5	11384352	11384691	EH38E2357327	279	dELS,CTCF-bound	dELS	2.79664032066	enhD	E2357327	EH38E2357327 distal enhancer-like signature
chr5	11384698	11385025	EH38E2357328	298	dELS,CTCF-bound	dELS	2.98886628861	enhD	E2357328	EH38E2357328 distal enhancer-like signature
chr5	11385025	11385230	EH38E2357329	245	dELS,CTCF-bound	dELS	2.45505985742	enhD	E2357329	EH38E2357329 distal enhancer-like signature
chr5	11903651	11903922	EH38E2357510	314	pELS,CTCF-bound	pELS	3.14532453788	enhP	E2357510	EH38E2357510 proximal enhancer-like signature
chr5	11904008	11904250	EH38E2357511	359	PLS,CTCF-bound	PLS	3.59507407513	prom	E2357511	EH38E2357511 promoter-like signature
chr5	11904352	11904701	EH38E2357512	475	pELS,CTCF-bound	pELS	4.75979858134	enhP	E2357512	EH38E2357512 proximal enhancer-like signature
chr5	12574596	12574946	EH38E2357613	449	PLS	PLS	4.49209387508	prom	E2357613	EH38E2357613 promoter-like signature
chr5	14011577	14011926	EH38E2357923	521	dELS,CTCF-bound	dELS	5.21452034028	enhD	E2357923	EH38E2357923 distal enhancer-like signature
chr5	14143667	14143992	EH38E2358032	306	PLS,CTCF-bound	PLS	3.06599944298	prom	E2358032	EH38E2358032 promoter-like signature
chr5	14581567	14581916	EH38E2358565	460	PLS,CTCF-bound	PLS	4.60834073211	prom	E2358565	EH38E2358565 promoter-like signature
chr5	14871734	14872083	EH38E2358832	513	PLS,CTCF-bound	PLS	5.13825665415	prom	E2358832	EH38E2358832 promoter-like signature
chr5	14872141	14872456	EH38E2358833	363	PLS,CTCF-bound	PLS	3.6349470958	prom	E2358833	EH38E2358833 promoter-like signature
chr5	15499937	15500270	EH38E2359105	401	PLS,CTCF-bound	PLS	4.01348626929	prom	E2359105	EH38E2359105 promoter-like signature
chr5	16178834	16179183	EH38E2359468	441	pELS,CTCF-bound	pELS	4.41817492883	enhP	E2359468	EH38E2359468 proximal enhancer-like signature
chr5	16616894	16617244	EH38E2359686	482	PLS,CTCF-bound	PLS	4.82852543438	prom	E2359686	EH38E2359686 promoter-like signature
chr5	16617616	16617966	EH38E2359688	468	pELS,CTCF-bound	pELS	4.68322003257	enhP	E2359688	EH38E2359688 proximal enhancer-like signature
chr5	16866953	16867303	EH38E2359886	402	dELS	dELS	4.02719233969	enhD	E2359886	EH38E2359886 distal enhancer-like signature
chr5	16935417	16935767	EH38E2359963	363	pELS,CTCF-bound	pELS	3.63262731739	enhP	E2359963	EH38E2359963 proximal enhancer-like signature
chr5	16935859	16936186	EH38E2359964	337	pELS,CTCF-bound	pELS	3.37597318407	enhP	E2359964	EH38E2359964 proximal enhancer-like signature
chr5	16936236	16936581	EH38E2359965	432	PLS,CTCF-bound	PLS	4.32587688126	prom	E2359965	EH38E2359965 promoter-like signature
chr5	17216475	17216693	EH38E2360172	435	pELS,CTCF-bound	pELS	4.35723517009	enhP	E2360172	EH38E2360172 proximal enhancer-like signature
chr5	17216802	17217002	EH38E2360173	403	PLS,CTCF-bound	PLS	4.03505347842	prom	E2360173	EH38E2360173 promoter-like signature
chr5	17491719	17492049	EH38E2360383	192	PLS	PLS	1.92583662001	prom	E2360383	EH38E2360383 promoter-like signature
chr5	23507281	23507630	EH38E2361519	474	PLS,CTCF-bound	PLS	4.74104332947	prom	E2361519	EH38E2361519 promoter-like signature
chr5	23951177	23951494	EH38E2361581	359	PLS	PLS	3.59523541487	prom	E2361581	EH38E2361581 promoter-like signature
chr5	23951677	23952014	EH38E2361582	287	pELS	pELS	2.87908334232	enhP	E2361582	EH38E2361582 proximal enhancer-like signature
chr5	28809137	28809479	EH38E2362463	281	PLS	PLS	2.81630544391	prom	E2362463	EH38E2362463 promoter-like signature
chr5	28927479	28927822	EH38E2362491	219	PLS	PLS	2.19003258688	prom	E2362491	EH38E2362491 promoter-like signature
chr5	31193541	31193888	EH38E2362944	420	PLS,CTCF-bound	PLS	4.20274606431	prom	E2362944	EH38E2362944 promoter-like signature
chr5	31193908	31194189	EH38E2362945	319	pELS,CTCF-bound	pELS	3.19550173804	enhP	E2362945	EH38E2362945 proximal enhancer-like signature
chr5	31638937	31639282	EH38E2363178	441	pELS,CTCF-bound	pELS	4.41483845209	enhP	E2363178	EH38E2363178 proximal enhancer-like signature
chr5	32710838	32711152	EH38E2363944	374	pELS,CTCF-bound	pELS	3.74593459004	enhP	E2363944	EH38E2363944 proximal enhancer-like signature
chr5	32712113	32712376	EH38E2363948	282	pELS,CTCF-bound	pELS	2.82960705615	enhP	E2363948	EH38E2363948 proximal enhancer-like signature
chr5	32712616	32712780	EH38E2363950	256	pELS,CTCF-bound	pELS	2.5673821795	enhP	E2363950	EH38E2363950 proximal enhancer-like signature
chr5	32712834	32713175	EH38E2363951	341	pELS,CTCF-bound	pELS	3.41749990315	enhP	E2363951	EH38E2363951 proximal enhancer-like signature
chr5	32713434	32713771	EH38E2363952	248	pELS,CTCF-bound	pELS	2.48879335692	enhP	E2363952	EH38E2363952 proximal enhancer-like signature
chr5	32713919	32714269	EH38E2363953	371	dELS,CTCF-bound	dELS	3.7177082139	enhD	E2363953	EH38E2363953 distal enhancer-like signature
chr5	33935951	33936295	EH38E2364623	351	DNase-H3K4me3,CTCF-bound	DNase-H3K4me3	3.51302105963	K4m3	E2364623	EH38E2364623 DNase-H3K4me3
chr5	33936720	33937002	EH38E2364625	225	DNase-H3K4me3	DNase-H3K4me3	2.2565314209	K4m3	E2364625	EH38E2364625 DNase-H3K4me3
chr5	34656746	34657021	EH38E2364999	268	pELS,CTCF-bound	pELS	2.6824635325	enhP	E2364999	EH38E2364999 proximal enhancer-like signature
chr5	35230196	35230369	EH38E2365433	375	pELS,CTCF-bound	pELS	3.75574734929	enhP	E2365433	EH38E2365433 proximal enhancer-like signature
chr5	36066821	36067113	EH38E2365873	396	PLS,CTCF-bound	PLS	3.9664879517	prom	E2365873	EH38E2365873 promoter-like signature
chr5	36241199	36241548	EH38E2365972	395	PLS,CTCF-bound	PLS	3.9528976136	prom	E2365972	EH38E2365972 promoter-like signature
chr5	37834721	37835013	EH38E2366753	283	PLS,CTCF-bound	PLS	2.83929158273	prom	E2366753	EH38E2366753 promoter-like signature
chr5	37836682	37836984	EH38E2366758	278	pELS,CTCF-bound	pELS	2.78342208333	enhP	E2366758	EH38E2366758 proximal enhancer-like signature
chr5	37837381	37837721	EH38E2366760	389	pELS,CTCF-bound	pELS	3.89670626736	enhP	E2366760	EH38E2366760 proximal enhancer-like signature
chr5	37838474	37838675	EH38E2366763	252	pELS,CTCF-bound	pELS	2.52039966754	enhP	E2366763	EH38E2366763 proximal enhancer-like signature
chr5	37840205	37840391	EH38E2366769	309	PLS,CTCF-bound	PLS	3.09835084222	prom	E2366769	EH38E2366769 promoter-like signature
chr5	38258314	38258656	EH38E2366920	297	PLS,CTCF-bound	PLS	2.97349585714	prom	E2366920	EH38E2366920 promoter-like signature
chr5	38258697	38259011	EH38E2366921	315	pELS,CTCF-bound	pELS	3.15683273662	enhP	E2366921	EH38E2366921 proximal enhancer-like signature
chr5	38556571	38556912	EH38E2367087	421	PLS,CTCF-bound	PLS	4.21944015914	prom	E2367087	EH38E2367087 promoter-like signature
chr5	38845724	38846072	EH38E2367324	565	PLS,CTCF-bound	PLS	5.65190228677	prom	E2367324	EH38E2367324 promoter-like signature
chr5	41510163	41510339	EH38E2368743	276	pELS,CTCF-bound	pELS	2.76044182192	enhP	E2368743	EH38E2368743 proximal enhancer-like signature
chr5	41968108	41968432	EH38E2368927	288	PLS,CTCF-bound	PLS	2.88386086019	prom	E2368927	EH38E2368927 promoter-like signature
chr5	42424268	42424508	EH38E2369017	293	PLS,CTCF-bound	PLS	2.93285523114	prom	E2369017	EH38E2369017 promoter-like signature
chr5	42424707	42425038	EH38E2369019	274	pELS,CTCF-bound	pELS	2.74810440399	enhP	E2369019	EH38E2369019 proximal enhancer-like signature
chr5	42992051	42992374	EH38E2369323	541	dELS,CTCF-bound	dELS	5.41578740481	enhD	E2369323	EH38E2369323 distal enhancer-like signature
chr5	43000622	43000857	EH38E2369336	318	dELS,CTCF-bound	dELS	3.18239910934	enhD	E2369336	EH38E2369336 distal enhancer-like signature
chr5	43192544	43192715	EH38E2369499	249	pELS,CTCF-bound	pELS	2.49980644832	enhP	E2369499	EH38E2369499 proximal enhancer-like signature
chr5	43192751	43192925	EH38E2369500	291	PLS,CTCF-bound	PLS	2.91701475653	prom	E2369500	EH38E2369500 promoter-like signature
chr5	43396906	43397253	EH38E2369630	395	PLS,CTCF-bound	PLS	3.95523848803	prom	E2369630	EH38E2369630 promoter-like signature
chr5	43603017	43603367	EH38E2369734	430	PLS,CTCF-bound	PLS	4.30547000056	prom	E2369734	EH38E2369734 promoter-like signature
chr5	50963994	50964247	EH38E2370582	357	dELS,CTCF-bound	dELS	3.57224868941	enhD	E2370582	EH38E2370582 distal enhancer-like signature
chr5	50969158	50969385	EH38E2370597	390	pELS,CTCF-bound	pELS	3.90631094193	enhP	E2370597	EH38E2370597 proximal enhancer-like signature
chr5	50969819	50970073	EH38E2370599	271	PLS,CTCF-bound	PLS	2.71040458804	prom	E2370599	EH38E2370599 promoter-like signature
chr5	51383008	51383165	EH38E2370698	369	pELS,CTCF-bound	pELS	3.69084733852	enhP	E2370698	EH38E2370698 proximal enhancer-like signature
chr5	51383166	51383515	EH38E2370699	558	PLS,CTCF-bound	PLS	5.58062126156	prom	E2370699	EH38E2370699 promoter-like signature
chr5	51387374	51387679	EH38E2370708	293	dELS	dELS	2.93124536487	enhD	E2370708	EH38E2370708 distal enhancer-like signature
chr5	51389693	51390025	EH38E2370714	288	dELS,CTCF-bound	dELS	2.88335000156	enhD	E2370714	EH38E2370714 distal enhancer-like signature
chr5	51399136	51399473	EH38E2370732	392	dELS	dELS	3.92625840887	enhD	E2370732	EH38E2370732 distal enhancer-like signature
chr5	52788167	52788516	EH38E2371087	436	pELS,CTCF-bound	pELS	4.36449034088	enhP	E2371087	EH38E2371087 proximal enhancer-like signature
chr5	52800478	52800628	EH38E2371103	319	dELS,CTCF-bound	dELS	3.19053441765	enhD	E2371103	EH38E2371103 distal enhancer-like signature
chr5	52988939	52989112	EH38E2371248	335	pELS,CTCF-bound	pELS	3.35006666412	enhP	E2371248	EH38E2371248 proximal enhancer-like signature
chr5	52989130	52989478	EH38E2371249	430	PLS,CTCF-bound	PLS	4.30042485012	prom	E2371249	EH38E2371249 promoter-like signature
chr5	52989705	52989859	EH38E2371251	296	pELS,CTCF-bound	pELS	2.960406258	enhP	E2371251	EH38E2371251 proximal enhancer-like signature
chr5	53478725	53479054	EH38E2371552	393	pELS,CTCF-bound	pELS	3.9367840601	enhP	E2371552	EH38E2371552 proximal enhancer-like signature
chr5	53480075	53480423	EH38E2371556	471	PLS,CTCF-bound	PLS	4.71979932318	prom	E2371556	EH38E2371556 promoter-like signature
chr5	53480436	53480661	EH38E2371557	407	PLS,CTCF-bound	PLS	4.07663700564	prom	E2371557	EH38E2371557 promoter-like signature
chr5	53481911	53482261	EH38E2371562	378	pELS,CTCF-bound	pELS	3.78450246257	enhP	E2371562	EH38E2371562 proximal enhancer-like signature
chr5	54517886	54518100	EH38E2372066	366	pELS,CTCF-bound	pELS	3.66255429825	enhP	E2372066	EH38E2372066 proximal enhancer-like signature
chr5	54518861	54519062	EH38E2372069	253	pELS	pELS	2.53119572374	enhP	E2372069	EH38E2372069 proximal enhancer-like signature
chr5	54519144	54519329	EH38E2372070	230	pELS,CTCF-bound	pELS	2.30579995533	enhP	E2372070	EH38E2372070 proximal enhancer-like signature
chr5	54884057	54884302	EH38E2372396	210	dELS,CTCF-bound	dELS	2.10590565991	enhD	E2372396	EH38E2372396 distal enhancer-like signature
chr5	55176425	55176770	EH38E2372548	442	dELS,CTCF-bound	dELS	4.42751905503	enhD	E2372548	EH38E2372548 distal enhancer-like signature
chr5	55226285	55226494	EH38E2372569	303	pELS,CTCF-bound	pELS	3.03287673766	enhP	E2372569	EH38E2372569 proximal enhancer-like signature
chr5	55226521	55226783	EH38E2372570	453	pELS,CTCF-bound	pELS	4.53934744468	enhP	E2372570	EH38E2372570 proximal enhancer-like signature
chr5	55226830	55227150	EH38E2372571	331	pELS,CTCF-bound	pELS	3.31210102798	enhP	E2372571	EH38E2372571 proximal enhancer-like signature
chr5	55227263	55227479	EH38E2372572	450	PLS,CTCF-bound	PLS	4.50411172537	prom	E2372572	EH38E2372572 promoter-like signature
chr5	55231477	55231825	EH38E2372579	354	dELS,CTCF-bound	dELS	3.54560882894	enhD	E2372579	EH38E2372579 distal enhancer-like signature
chr5	55233581	55233929	EH38E2372586	464	PLS,CTCF-bound	PLS	4.64563039086	prom	E2372586	EH38E2372586 promoter-like signature
chr5	55233953	55234133	EH38E2372587	290	PLS,CTCF-bound	PLS	2.90414965538	prom	E2372587	EH38E2372587 promoter-like signature
chr5	56480800	56481150	EH38E2373485	479	pELS	pELS	4.79265915455	enhP	E2373485	EH38E2373485 proximal enhancer-like signature
chr5	56815675	56815831	EH38E2373769	429	PLS,CTCF-bound	PLS	4.29260778333	prom	E2373769	EH38E2373769 promoter-like signature
chr5	56815849	56816084	EH38E2373770	359	pELS,CTCF-bound	pELS	3.59153904018	enhP	E2373770	EH38E2373770 proximal enhancer-like signature
chr5	56952391	56952551	EH38E2373861	359	pELS,CTCF-bound	pELS	3.59574621004	enhP	E2373861	EH38E2373861 proximal enhancer-like signature
chr5	58460026	58460321	EH38E2374789	521	PLS,CTCF-bound	PLS	5.21511335512	prom	E2374789	EH38E2374789 promoter-like signature
chr5	58460325	58460491	EH38E2374790	510	PLS,CTCF-bound	PLS	5.1068930466	prom	E2374790	EH38E2374790 promoter-like signature
chr5	58460536	58460744	EH38E2374791	448	pELS,CTCF-bound	pELS	4.48176205106	enhP	E2374791	EH38E2374791 proximal enhancer-like signature
chr5	58581974	58582313	EH38E2374845	320	pELS	pELS	3.20904446513	enhP	E2374845	EH38E2374845 proximal enhancer-like signature
chr5	59039419	59039673	EH38E2375106	584	PLS,CTCF-bound	PLS	5.8487013727	prom	E2375106	EH38E2375106 promoter-like signature
chr5	59039675	59039869	EH38E2375107	550	PLS,CTCF-bound	PLS	5.50225826574	prom	E2375107	EH38E2375107 promoter-like signature
chr5	59892760	59892992	EH38E2375778	272	pELS	pELS	2.72094766102	enhP	E2375778	EH38E2375778 proximal enhancer-like signature
chr5	59893886	59894225	EH38E2375781	369	pELS,CTCF-bound	pELS	3.69187904072	enhP	E2375781	EH38E2375781 proximal enhancer-like signature
chr5	60843647	60843869	EH38E2376152	254	pELS,CTCF-bound	pELS	2.54498307897	enhP	E2376152	EH38E2376152 proximal enhancer-like signature
chr5	60843875	60844124	EH38E2376153	296	pELS,CTCF-bound	pELS	2.96554443927	enhP	E2376153	EH38E2376153 proximal enhancer-like signature
chr5	60844139	60844483	EH38E2376154	476	PLS,CTCF-bound	PLS	4.7697635771	prom	E2376154	EH38E2376154 promoter-like signature
chr5	61330887	61331222	EH38E2376382	466	pELS,CTCF-bound	pELS	4.66244333122	enhP	E2376382	EH38E2376382 proximal enhancer-like signature
chr5	61331319	61331529	EH38E2376383	417	pELS,CTCF-bound	pELS	4.17288027497	enhP	E2376383	EH38E2376383 proximal enhancer-like signature
chr5	61332809	61333157	EH38E2376387	364	pELS,CTCF-bound	pELS	3.64991659231	enhP	E2376387	EH38E2376387 proximal enhancer-like signature
chr5	61333225	61333437	EH38E2376388	301	pELS,CTCF-bound	pELS	3.01493527635	enhP	E2376388	EH38E2376388 proximal enhancer-like signature
chr5	61408674	61409024	EH38E2376436	685	dELS,CTCF-bound	dELS	6.85556343143	enhD	E2376436	EH38E2376436 distal enhancer-like signature
chr5	61625710	61626036	EH38E2376571	359	dELS,CTCF-bound	dELS	3.59787955698	enhD	E2376571	EH38E2376571 distal enhancer-like signature
chr5	64506313	64506619	EH38E2377418	348	PLS,CTCF-bound	PLS	3.48089165507	prom	E2377418	EH38E2377418 promoter-like signature
chr5	64690689	64691022	EH38E2377498	298	pELS,CTCF-bound	pELS	2.98191232818	enhP	E2377498	EH38E2377498 proximal enhancer-like signature
chr5	65034711	65035059	EH38E2377653	373	dELS	dELS	3.73210468435	enhD	E2377653	EH38E2377653 distal enhancer-like signature
chr5	65035392	65035722	EH38E2377654	528	dELS,CTCF-bound	dELS	5.2874741023	enhD	E2377654	EH38E2377654 distal enhancer-like signature
chr5	65103064	65103284	EH38E2377722	351	dELS,CTCF-bound	dELS	3.5146315058	enhD	E2377722	EH38E2377722 distal enhancer-like signature
chr5	66596712	66596883	EH38E2378423	309	PLS,CTCF-bound	PLS	3.09546593306	prom	E2378423	EH38E2378423 promoter-like signature
chr5	67003985	67004335	EH38E2378739	524	pELS,CTCF-bound	pELS	5.24005998128	enhP	E2378739	EH38E2378739 proximal enhancer-like signature
chr5	68288382	68288727	EH38E2379636	510	PLS,CTCF-bound	PLS	5.10059129024	prom	E2379636	EH38E2379636 promoter-like signature
chr5	69414970	69415320	EH38E2380289	506	PLS,CTCF-bound	PLS	5.06055682597	prom	E2380289	EH38E2380289 promoter-like signature
chr5	69492456	69492806	EH38E2380331	472	PLS,CTCF-bound	PLS	4.72205319771	prom	E2380331	EH38E2380331 promoter-like signature
chr5	69493495	69493822	EH38E2380334	371	pELS,CTCF-bound	pELS	3.71914212979	enhP	E2380334	EH38E2380334 proximal enhancer-like signature
chr5	72107118	72107468	EH38E2380735	555	PLS,CTCF-bound	PLS	5.55382404758	prom	E2380735	EH38E2380735 promoter-like signature
chr5	72107618	72107801	EH38E2380736	300	pELS,CTCF-bound	pELS	3.0083636409	enhP	E2380736	EH38E2380736 proximal enhancer-like signature
chr5	72108736	72109085	EH38E2380740	372	pELS,CTCF-bound	pELS	3.72683412279	enhP	E2380740	EH38E2380740 proximal enhancer-like signature
chr5	72955758	72956108	EH38E2381441	756	PLS,CTCF-bound	PLS	7.5623052923	prom	E2381441	EH38E2381441 promoter-like signature
chr5	72956159	72956348	EH38E2381442	442	PLS,CTCF-bound	PLS	4.42638924373	prom	E2381442	EH38E2381442 promoter-like signature
chr5	72956381	72956718	EH38E2381443	478	pELS,CTCF-bound	pELS	4.78030218056	enhP	E2381443	EH38E2381443 proximal enhancer-like signature
chr5	73120461	73120796	EH38E2381507	399	PLS,CTCF-bound	PLS	3.99161457557	prom	E2381507	EH38E2381507 promoter-like signature
chr5	73215957	73216129	EH38E2381585	338	dELS,CTCF-bound	dELS	3.38150580093	enhD	E2381585	EH38E2381585 distal enhancer-like signature
chr5	73216189	73216538	EH38E2381586	454	dELS,CTCF-bound	dELS	4.54408743523	enhD	E2381586	EH38E2381586 distal enhancer-like signature
chr5	73230270	73230616	EH38E2381596	286	dELS	dELS	2.86202411212	enhD	E2381596	EH38E2381596 distal enhancer-like signature
chr5	73232487	73232788	EH38E2381601	313	dELS	dELS	3.13827460851	enhD	E2381601	EH38E2381601 distal enhancer-like signature
chr5	73233562	73233722	EH38E2381605	306	dELS,CTCF-bound	dELS	3.06946148833	enhD	E2381605	EH38E2381605 distal enhancer-like signature
chr5	73298352	73298696	EH38E2381658	239	dELS	dELS	2.39730213734	enhD	E2381658	EH38E2381658 distal enhancer-like signature
chr5	73299083	73299247	EH38E2381660	331	dELS,CTCF-bound	dELS	3.31546630244	enhD	E2381660	EH38E2381660 distal enhancer-like signature
chr5	73381707	73381858	EH38E2381732	259	pELS	pELS	2.59216811324	enhP	E2381732	EH38E2381732 proximal enhancer-like signature
chr5	73419466	73419809	EH38E2381766	457	dELS,CTCF-bound	dELS	4.57971870781	enhD	E2381766	EH38E2381766 distal enhancer-like signature
chr5	73437591	73437806	EH38E2381781	399	dELS,CTCF-bound	dELS	3.9972521111	enhD	E2381781	EH38E2381781 distal enhancer-like signature
chr5	73444106	73444311	EH38E2381793	378	dELS,CTCF-bound	dELS	3.78797924107	enhD	E2381793	EH38E2381793 distal enhancer-like signature
chr5	73446731	73447047	EH38E2381802	266	pELS,CTCF-bound	pELS	2.66178841269	enhP	E2381802	EH38E2381802 proximal enhancer-like signature
chr5	73447217	73447404	EH38E2381803	343	pELS,CTCF-bound	pELS	3.43428806838	enhP	E2381803	EH38E2381803 proximal enhancer-like signature
chr5	73451273	73451584	EH38E2381813	393	PLS,CTCF-bound	PLS	3.9326967716	prom	E2381813	EH38E2381813 promoter-like signature
chr5	73625915	73626265	EH38E2381920	466	PLS,CTCF-bound	PLS	4.66915631488	prom	E2381920	EH38E2381920 promoter-like signature
chr5	73626638	73626899	EH38E2381922	280	pELS,CTCF-bound	pELS	2.80301847307	enhP	E2381922	EH38E2381922 proximal enhancer-like signature
chr5	74639870	74640199	EH38E2382784	331	PLS,CTCF-bound	PLS	3.31334162871	prom	E2382784	EH38E2382784 promoter-like signature
chr5	74640540	74640890	EH38E2382786	521	PLS,CTCF-bound	PLS	5.21806370135	prom	E2382786	EH38E2382786 promoter-like signature
chr5	74866240	74866586	EH38E2382912	378	pELS,CTCF-bound	pELS	3.78079738222	enhP	E2382912	EH38E2382912 proximal enhancer-like signature
chr5	75052665	75052945	EH38E2383061	381	PLS,CTCF-bound	PLS	3.8134255518	prom	E2383061	EH38E2383061 promoter-like signature
chr5	75052977	75053164	EH38E2383062	387	pELS,CTCF-bound	pELS	3.87263760129	enhP	E2383062	EH38E2383062 proximal enhancer-like signature
chr5	75053198	75053426	EH38E2383063	384	pELS,CTCF-bound	pELS	3.8410309124	enhP	E2383063	EH38E2383063 proximal enhancer-like signature
chr5	75611592	75611817	EH38E2383338	291	pELS,CTCF-bound	pELS	2.91948180558	enhP	E2383338	EH38E2383338 proximal enhancer-like signature
chr5	76082099	76082443	EH38E2383492	346	pELS	pELS	3.4699879188	enhP	E2383492	EH38E2383492 proximal enhancer-like signature
chr5	76083152	76083501	EH38E2383494	420	PLS,CTCF-bound	PLS	4.20906284408	prom	E2383494	EH38E2383494 promoter-like signature
chr5	76084530	76084880	EH38E2383498	531	pELS,CTCF-bound	pELS	5.31239893051	enhP	E2383498	EH38E2383498 proximal enhancer-like signature
chr5	76403093	76403260	EH38E2383682	571	PLS,CTCF-bound	PLS	5.71432062522	prom	E2383682	EH38E2383682 promoter-like signature
chr5	76403380	76403551	EH38E2383683	368	pELS,CTCF-bound	pELS	3.68101152374	enhP	E2383683	EH38E2383683 proximal enhancer-like signature
chr5	76403604	76403764	EH38E2383684	312	pELS,CTCF-bound	pELS	3.12865810889	enhP	E2383684	EH38E2383684 proximal enhancer-like signature
chr5	76715783	76716094	EH38E2383954	448	PLS,CTCF-bound	PLS	4.48016526822	prom	E2383954	EH38E2383954 promoter-like signature
chr5	76716110	76716447	EH38E2383955	358	PLS,CTCF-bound	PLS	3.58917826883	prom	E2383955	EH38E2383955 promoter-like signature
chr5	76953585	76953740	EH38E2384117	267	pELS,CTCF-bound	pELS	2.67345048658	enhP	E2384117	EH38E2384117 proximal enhancer-like signature
chr5	76953800	76954004	EH38E2384118	263	pELS,CTCF-bound	pELS	2.63290559729	enhP	E2384118	EH38E2384118 proximal enhancer-like signature
chr5	77030621	77030953	EH38E2384150	332	pELS,CTCF-bound	pELS	3.32055639845	enhP	E2384150	EH38E2384150 proximal enhancer-like signature
chr5	77076774	77077018	EH38E2384168	183	dELS,CTCF-bound	dELS	1.8360341353	enhD	E2384168	EH38E2384168 distal enhancer-like signature
chr5	77077260	77077594	EH38E2384170	397	dELS,CTCF-bound	dELS	3.97172569677	enhD	E2384170	EH38E2384170 distal enhancer-like signature
chr5	77077607	77077905	EH38E2384171	439	dELS,CTCF-bound	dELS	4.39293091002	enhD	E2384171	EH38E2384171 distal enhancer-like signature
chr5	77086882	77087122	EH38E2384179	408	PLS,CTCF-bound	PLS	4.08756003958	prom	E2384179	EH38E2384179 promoter-like signature
chr5	77087134	77087479	EH38E2384180	424	PLS,CTCF-bound	PLS	4.24729414983	prom	E2384180	EH38E2384180 promoter-like signature
chr5	77180660	77181009	EH38E2384229	232	dELS	dELS	2.32407583278	enhD	E2384229	EH38E2384229 distal enhancer-like signature
chr5	77210118	77210453	EH38E2384250	281	pELS	pELS	2.81046616587	enhP	E2384250	EH38E2384250 proximal enhancer-like signature
chr5	77210502	77210731	EH38E2384251	248	pELS,CTCF-bound	pELS	2.48224467318	enhP	E2384251	EH38E2384251 proximal enhancer-like signature
chr5	77628309	77628601	EH38E2384443	220	DNase-H3K4me3,CTCF-bound	DNase-H3K4me3	2.20262726215	K4m3	E2384443	EH38E2384443 DNase-H3K4me3
chr5	77629535	77629867	EH38E2384446	313	dELS,CTCF-bound	dELS	3.13767604703	enhD	E2384446	EH38E2384446 distal enhancer-like signature
chr5	77630118	77630464	EH38E2384448	472	dELS,CTCF-bound	dELS	4.72061592591	enhD	E2384448	EH38E2384448 distal enhancer-like signature
chr5	77630483	77630723	EH38E2384449	385	dELS,CTCF-bound	dELS	3.85651486619	enhD	E2384449	EH38E2384449 distal enhancer-like signature
chr5	77638687	77639029	EH38E2384471	359	DNase-H3K4me3,CTCF-bound	DNase-H3K4me3	3.59019678975	K4m3	E2384471	EH38E2384471 DNase-H3K4me3
chr5	77640405	77640589	EH38E2384476	284	DNase-H3K4me3,CTCF-bound	DNase-H3K4me3	2.84573139517	K4m3	E2384476	EH38E2384476 DNase-H3K4me3
chr5	77640634	77640851	EH38E2384477	255	DNase-H3K4me3	DNase-H3K4me3	2.55179807008	K4m3	E2384477	EH38E2384477 DNase-H3K4me3
chr5	77640905	77641113	EH38E2384478	244	DNase-H3K4me3	DNase-H3K4me3	2.44854248079	K4m3	E2384478	EH38E2384478 DNase-H3K4me3
chr5	77844156	77844308	EH38E2384558	308	dELS,CTCF-bound	dELS	3.08958744544	enhD	E2384558	EH38E2384558 distal enhancer-like signature
chr5	77844956	77845167	EH38E2384561	253	dELS,CTCF-bound	dELS	2.5309503712	enhD	E2384561	EH38E2384561 distal enhancer-like signature
chr5	77846726	77847002	EH38E2384564	237	DNase-H3K4me3	DNase-H3K4me3	2.37951138623	K4m3	E2384564	EH38E2384564 DNase-H3K4me3
chr5	77851293	77851626	EH38E2384569	292	dELS,CTCF-bound	dELS	2.92488021733	enhD	E2384569	EH38E2384569 distal enhancer-like signature
chr5	77852568	77852914	EH38E2384572	434	dELS	dELS	4.34078940725	enhD	E2384572	EH38E2384572 distal enhancer-like signature
chr5	77957867	77958068	EH38E2384630	261	dELS,CTCF-bound	dELS	2.6135659595	enhD	E2384630	EH38E2384630 distal enhancer-like signature
chr5	78360998	78361348	EH38E2384798	438	pELS,CTCF-bound	pELS	4.38921986915	enhP	E2384798	EH38E2384798 proximal enhancer-like signature
chr5	78648337	78648504	EH38E2385038	366	pELS,CTCF-bound	pELS	3.6694334692	enhP	E2385038	EH38E2385038 proximal enhancer-like signature
chr5	79112290	79112498	EH38E2385377	231	pELS,CTCF-bound	pELS	2.31143924897	enhP	E2385377	EH38E2385377 proximal enhancer-like signature
chr5	79514417	79514767	EH38E2385564	570	pELS,CTCF-bound	pELS	5.70036943936	enhP	E2385564	EH38E2385564 proximal enhancer-like signature
chr5	80035161	80035464	EH38E2385861	260	PLS	PLS	2.60180460427	prom	E2385861	EH38E2385861 promoter-like signature
chr5	80487934	80488283	EH38E2386190	577	PLS,CTCF-bound	PLS	5.77735829356	prom	E2386190	EH38E2386190 promoter-like signature
chr5	80569377	80569673	EH38E2386224	226	pELS,CTCF-bound	pELS	2.26833685774	enhP	E2386224	EH38E2386224 proximal enhancer-like signature
chr5	80960108	80960443	EH38E2386425	374	pELS,CTCF-bound	pELS	3.74778760254	enhP	E2386425	EH38E2386425 proximal enhancer-like signature
chr5	80960663	80961011	EH38E2386426	356	PLS,CTCF-bound	PLS	3.56081711486	prom	E2386426	EH38E2386426 promoter-like signature
chr5	81233137	81233418	EH38E2386613	395	PLS	PLS	3.95851990952	prom	E2386613	EH38E2386613 promoter-like signature
chr5	81750264	81750578	EH38E2386856	320	pELS	pELS	3.20146726992	enhP	E2386856	EH38E2386856 proximal enhancer-like signature
chr5	81751599	81751842	EH38E2386860	376	pELS,CTCF-bound	pELS	3.76966023852	enhP	E2386860	EH38E2386860 proximal enhancer-like signature
chr5	83471438	83471785	EH38E2387785	437	PLS,CTCF-bound	PLS	4.37190045815	prom	E2387785	EH38E2387785 promoter-like signature
chr5	83472932	83473101	EH38E2387790	307	pELS,CTCF-bound	pELS	3.07439613685	enhP	E2387790	EH38E2387790 proximal enhancer-like signature
chr5	83473106	83473416	EH38E2387791	335	pELS,CTCF-bound	pELS	3.35259369782	enhP	E2387791	EH38E2387791 proximal enhancer-like signature
chr5	83473880	83474212	EH38E2387793	387	dELS,CTCF-bound	dELS	3.87410294689	enhD	E2387793	EH38E2387793 distal enhancer-like signature
chr5	83722350	83722586	EH38E2387938	429	pELS,CTCF-bound	pELS	4.2901850567	enhP	E2387938	EH38E2387938 proximal enhancer-like signature
chr5	84383772	84384024	EH38E2388167	286	pELS,CTCF-bound	pELS	2.8637606275	enhP	E2388167	EH38E2388167 proximal enhancer-like signature
chr5	84384657	84384955	EH38E2388169	353	PLS,CTCF-bound	PLS	3.53010069737	prom	E2388169	EH38E2388169 promoter-like signature
chr5	86569498	86569788	EH38E2388464	181	dELS	dELS	1.81317593785	enhD	E2388464	EH38E2388464 distal enhancer-like signature
chr5	88141076	88141375	EH38E2389029	449	dELS,CTCF-bound	dELS	4.49559972754	enhD	E2389029	EH38E2389029 distal enhancer-like signature
chr5	88660966	88661316	EH38E2389252	553	dELS,CTCF-bound	dELS	5.53367225024	enhD	E2389252	EH38E2389252 distal enhancer-like signature
chr5	88672766	88672980	EH38E2389279	310	pELS,CTCF-bound	pELS	3.10362885	enhP	E2389279	EH38E2389279 proximal enhancer-like signature
chr5	88674084	88674284	EH38E2389283	399	pELS	pELS	3.99142824131	enhP	E2389283	EH38E2389283 proximal enhancer-like signature
chr5	88674367	88674708	EH38E2389284	424	pELS,CTCF-bound	pELS	4.24349561152	enhP	E2389284	EH38E2389284 proximal enhancer-like signature
chr5	88674732	88675053	EH38E2389285	426	pELS,CTCF-bound	pELS	4.26198125133	enhP	E2389285	EH38E2389285 proximal enhancer-like signature
chr5	88678240	88678444	EH38E2389294	362	dELS	dELS	3.62389695446	enhD	E2389294	EH38E2389294 distal enhancer-like signature
chr5	88680414	88680755	EH38E2389301	435	dELS,CTCF-bound	dELS	4.35964019148	enhD	E2389301	EH38E2389301 distal enhancer-like signature
chr5	88684343	88684541	EH38E2389311	276	pELS,CTCF-bound	pELS	2.76676569503	enhP	E2389311	EH38E2389311 proximal enhancer-like signature
chr5	88685184	88685373	EH38E2389313	381	pELS,CTCF-bound	pELS	3.81864471443	enhP	E2389313	EH38E2389313 proximal enhancer-like signature
chr5	88685417	88685659	EH38E2389314	285	pELS,CTCF-bound	pELS	2.85362004372	enhP	E2389314	EH38E2389314 proximal enhancer-like signature
chr5	88689664	88689848	EH38E2389327	293	dELS,CTCF-bound	dELS	2.93470871487	enhD	E2389327	EH38E2389327 distal enhancer-like signature
chr5	89003905	89004190	EH38E2389570	184	DNase-H3K4me3	DNase-H3K4me3	1.84586952208	K4m3	E2389570	EH38E2389570 DNase-H3K4me3
chr5	90208314	90208626	EH38E2390024	237	dELS	dELS	2.37804265066	enhD	E2390024	EH38E2390024 distal enhancer-like signature
chr5	90473603	90473816	EH38E2390119	283	pELS	pELS	2.83631600371	enhP	E2390119	EH38E2390119 proximal enhancer-like signature
chr5	90558925	90559091	EH38E2390178	419	pELS,CTCF-bound	pELS	4.19806837037	enhP	E2390178	EH38E2390178 proximal enhancer-like signature
chr5	91280774	91280981	EH38E2390579	509	pELS,CTCF-bound	pELS	5.09067377764	enhP	E2390579	EH38E2390579 proximal enhancer-like signature
chr5	93570277	93570556	EH38E2391495	328	pELS,CTCF-bound	pELS	3.28200795575	enhP	E2391495	EH38E2391495 proximal enhancer-like signature
chr5	93570701	93570990	EH38E2391496	305	PLS,CTCF-bound	PLS	3.05843161348	prom	E2391496	EH38E2391496 promoter-like signature
chr5	93572070	93572298	EH38E2391499	331	pELS,CTCF-bound	pELS	3.31028331809	enhP	E2391499	EH38E2391499 proximal enhancer-like signature
chr5	93579554	93579885	EH38E2391523	349	pELS,CTCF-bound	pELS	3.49079807129	enhP	E2391523	EH38E2391523 proximal enhancer-like signature
chr5	93579950	93580273	EH38E2391524	321	pELS,CTCF-bound	pELS	3.21759782932	enhP	E2391524	EH38E2391524 proximal enhancer-like signature
chr5	93580479	93580819	EH38E2391525	294	pELS,CTCF-bound	pELS	2.94320867899	enhP	E2391525	EH38E2391525 proximal enhancer-like signature
chr5	93581170	93581339	EH38E2391527	376	PLS,CTCF-bound	PLS	3.7614577506	prom	E2391527	EH38E2391527 promoter-like signature
chr5	93583919	93584142	EH38E2391533	341	pELS,CTCF-bound	pELS	3.41998038685	enhP	E2391533	EH38E2391533 proximal enhancer-like signature
chr5	93584265	93584614	EH38E2391534	407	pELS,CTCF-bound	pELS	4.07854875298	enhP	E2391534	EH38E2391534 proximal enhancer-like signature
chr5	93584714	93584968	EH38E2391535	271	PLS,CTCF-bound	PLS	2.71531589848	prom	E2391535	EH38E2391535 promoter-like signature
chr5	93584991	93585181	EH38E2391536	291	PLS,CTCF-bound	PLS	2.91021947837	prom	E2391536	EH38E2391536 promoter-like signature
chr5	93585677	93585999	EH38E2391538	290	pELS,CTCF-bound	pELS	2.90449338915	enhP	E2391538	EH38E2391538 proximal enhancer-like signature
chr5	93587736	93587946	EH38E2391544	306	dELS,CTCF-bound	dELS	3.06768440226	enhD	E2391544	EH38E2391544 distal enhancer-like signature
chr5	93587948	93588176	EH38E2391545	315	dELS	dELS	3.15320643676	enhD	E2391545	EH38E2391545 distal enhancer-like signature
chr5	93588665	93588994	EH38E2391547	309	dELS,CTCF-bound	dELS	3.09872594061	enhD	E2391547	EH38E2391547 distal enhancer-like signature
chr5	93594718	93594956	EH38E2391565	263	dELS,CTCF-bound	dELS	2.63230771048	enhD	E2391565	EH38E2391565 distal enhancer-like signature
chr5	93596337	93596598	EH38E2391569	265	dELS,CTCF-bound	dELS	2.65804937043	enhD	E2391569	EH38E2391569 distal enhancer-like signature
chr5	93596713	93597022	EH38E2391570	313	dELS,CTCF-bound	dELS	3.13223226502	enhD	E2391570	EH38E2391570 distal enhancer-like signature
chr5	93604263	93604585	EH38E2391591	314	dELS,CTCF-bound	dELS	3.14298621001	enhD	E2391591	EH38E2391591 distal enhancer-like signature
chr5	93611954	93612303	EH38E2391611	336	dELS,CTCF-bound	dELS	3.36888138436	enhD	E2391611	EH38E2391611 distal enhancer-like signature
chr5	93620509	93620856	EH38E2391618	454	PLS,CTCF-bound	PLS	4.54323474171	prom	E2391618	EH38E2391618 promoter-like signature
chr5	93620887	93621091	EH38E2391619	381	pELS,CTCF-bound	pELS	3.81463333852	enhP	E2391619	EH38E2391619 proximal enhancer-like signature
chr5	93621194	93621363	EH38E2391620	421	pELS,CTCF-bound	pELS	4.21353676696	enhP	E2391620	EH38E2391620 proximal enhancer-like signature
chr5	93621388	93621737	EH38E2391621	499	pELS,CTCF-bound	pELS	4.99517055185	enhP	E2391621	EH38E2391621 proximal enhancer-like signature
chr5	95284861	95285033	EH38E2392271	313	pELS,CTCF-bound	pELS	3.13605712295	enhP	E2392271	EH38E2392271 proximal enhancer-like signature
chr5	95285073	95285287	EH38E2392272	299	pELS,CTCF-bound	pELS	2.99792266327	enhP	E2392272	EH38E2392272 proximal enhancer-like signature
chr5	95620122	95620325	EH38E2392401	274	PLS,CTCF-bound	PLS	2.74444587011	prom	E2392401	EH38E2392401 promoter-like signature
chr5	95620429	95620779	EH38E2392402	397	pELS,CTCF-bound	pELS	3.97401952366	enhP	E2392402	EH38E2392402 proximal enhancer-like signature
chr5	95620864	95621081	EH38E2392403	314	pELS,CTCF-bound	pELS	3.14511281432	enhP	E2392403	EH38E2392403 proximal enhancer-like signature
chr5	95731647	95731892	EH38E2392504	341	pELS,CTCF-bound	pELS	3.41789677703	enhP	E2392504	EH38E2392504 proximal enhancer-like signature
chr5	95731973	95732192	EH38E2392505	296	pELS,CTCF-bound	pELS	2.96583863387	enhP	E2392505	EH38E2392505 proximal enhancer-like signature
chr5	95858902	95859252	EH38E2392656	575	dELS,CTCF-bound	dELS	5.75672178601	enhD	E2392656	EH38E2392656 distal enhancer-like signature
chr5	95960784	95961103	EH38E2392785	489	pELS,CTCF-bound	pELS	4.89039783906	enhP	E2392785	EH38E2392785 proximal enhancer-like signature
chr5	95961193	95961543	EH38E2392786	614	pELS,CTCF-bound	pELS	6.14979146582	enhP	E2392786	EH38E2392786 proximal enhancer-like signature
chr5	96663185	96663458	EH38E2393265	469	pELS,CTCF-bound	pELS	4.69036893676	enhP	E2393265	EH38E2393265 proximal enhancer-like signature
chr5	98768846	98768996	EH38E2394153	329	pELS,CTCF-bound	pELS	3.29518985101	enhP	E2394153	EH38E2394153 proximal enhancer-like signature
chr5	98773683	98774027	EH38E2394166	462	pELS,CTCF-bound	pELS	4.6241118649	enhP	E2394166	EH38E2394166 proximal enhancer-like signature
chr5	98839633	98839981	EH38E2394218	282	DNase-H3K4me3,CTCF-bound	DNase-H3K4me3	2.82810838179	K4m3	E2394218	EH38E2394218 DNase-H3K4me3
chr5	102296224	102296573	EH38E2394948	476	PLS,CTCF-bound	PLS	4.76540824443	prom	E2394948	EH38E2394948 promoter-like signature
chr5	102754244	102754476	EH38E2395092	244	dELS	dELS	2.44603298904	enhD	E2395092	EH38E2395092 distal enhancer-like signature
chr5	102754718	102755026	EH38E2395094	308	dELS,CTCF-bound	dELS	3.08418173959	enhD	E2395094	EH38E2395094 distal enhancer-like signature
chr5	102865628	102865975	EH38E2395186	437	PLS,CTCF-bound	PLS	4.37352330966	prom	E2395186	EH38E2395186 promoter-like signature
chr5	103259596	103259759	EH38E2395372	438	pELS,CTCF-bound	pELS	4.38971710043	enhP	E2395372	EH38E2395372 proximal enhancer-like signature
chr5	103562484	103562700	EH38E2395585	448	PLS,CTCF-bound	PLS	4.48872537198	prom	E2395585	EH38E2395585 promoter-like signature
chr5	107669539	107669869	EH38E2396842	321	pELS	pELS	3.2169515201	enhP	E2396842	EH38E2396842 proximal enhancer-like signature
chr5	107669878	107670034	EH38E2396843	294	pELS	pELS	2.94228300395	enhP	E2396843	EH38E2396843 proximal enhancer-like signature
chr5	107670248	107670593	EH38E2396845	336	pELS,CTCF-bound	pELS	3.36215310277	enhP	E2396845	EH38E2396845 proximal enhancer-like signature
chr5	107670927	107671274	EH38E2396847	353	pELS,CTCF-bound	pELS	3.53006246286	enhP	E2396847	EH38E2396847 proximal enhancer-like signature
chr5	107671345	107671672	EH38E2396848	396	pELS	pELS	3.96599621585	enhP	E2396848	EH38E2396848 proximal enhancer-like signature
chr5	107671759	107671909	EH38E2396849	368	pELS	pELS	3.68994855303	enhP	E2396849	EH38E2396849 proximal enhancer-like signature
chr5	107672165	107672323	EH38E2396851	399	pELS,CTCF-bound	pELS	3.99931363503	enhP	E2396851	EH38E2396851 proximal enhancer-like signature
chr5	108748673	108749022	EH38E2397351	645	pELS,CTCF-bound	pELS	6.45463093244	enhP	E2397351	EH38E2397351 proximal enhancer-like signature
chr5	111224113	111224459	EH38E2398410	520	PLS,CTCF-bound	PLS	5.20447493665	prom	E2398410	EH38E2398410 promoter-like signature
chr5	111224752	111224950	EH38E2398412	306	pELS,CTCF-bound	pELS	3.06317389575	enhP	E2398412	EH38E2398412 proximal enhancer-like signature
chr5	112418675	112418913	EH38E2399115	260	pELS,CTCF-bound	pELS	2.6033228403	enhP	E2399115	EH38E2399115 proximal enhancer-like signature
chr5	112419208	112419378	EH38E2399117	338	PLS,CTCF-bound	PLS	3.38253391944	prom	E2399117	EH38E2399117 promoter-like signature
chr5	112419417	112419708	EH38E2399118	333	PLS,CTCF-bound	PLS	3.33261178691	prom	E2399118	EH38E2399118 promoter-like signature
chr5	113294597	113294751	EH38E2399851	326	pELS,CTCF-bound	pELS	3.26073425647	enhP	E2399851	EH38E2399851 proximal enhancer-like signature
chr5	113488104	113488321	EH38E2399944	314	pELS,CTCF-bound	pELS	3.14414897783	enhP	E2399944	EH38E2399944 proximal enhancer-like signature
chr5	113488330	113488680	EH38E2399945	436	pELS,CTCF-bound	pELS	4.3672043967	enhP	E2399945	EH38E2399945 proximal enhancer-like signature
chr5	114055193	114055540	EH38E2400090	401	pELS,CTCF-bound	pELS	4.01158664429	enhP	E2400090	EH38E2400090 proximal enhancer-like signature
chr5	114056176	114056337	EH38E2400093	252	pELS,CTCF-bound	pELS	2.52269350959	enhP	E2400093	EH38E2400093 proximal enhancer-like signature
chr5	114361852	114362202	EH38E2400193	505	pELS,CTCF-bound	pELS	5.05693347699	enhP	E2400193	EH38E2400193 proximal enhancer-like signature
chr5	114363316	114363472	EH38E2400197	273	pELS,CTCF-bound	pELS	2.73297095472	enhP	E2400197	EH38E2400197 proximal enhancer-like signature
chr5	115170786	115171013	EH38E2400348	315	pELS,CTCF-bound	pELS	3.15300467898	enhP	E2400348	EH38E2400348 proximal enhancer-like signature
chr5	115180195	115180544	EH38E2400358	443	PLS,CTCF-bound	PLS	4.43588810729	prom	E2400358	EH38E2400358 promoter-like signature
chr5	115815669	115815967	EH38E2400756	295	pELS,CTCF-bound	pELS	2.95940635305	enhP	E2400756	EH38E2400756 proximal enhancer-like signature
chr5	115816456	115816787	EH38E2400758	427	pELS,CTCF-bound	pELS	4.2746413244	enhP	E2400758	EH38E2400758 proximal enhancer-like signature
chr5	115842299	115842515	EH38E2400780	356	pELS,CTCF-bound	pELS	3.56268287794	enhP	E2400780	EH38E2400780 proximal enhancer-like signature
chr5	115962690	115963032	EH38E2400868	307	pELS,CTCF-bound	pELS	3.07474783465	enhP	E2400868	EH38E2400868 proximal enhancer-like signature
chr5	115963251	115963427	EH38E2400869	219	pELS	pELS	2.19370925497	enhP	E2400869	EH38E2400869 proximal enhancer-like signature
chr5	116573391	116573606	EH38E2401202	308	pELS,CTCF-bound	pELS	3.0880398097	enhP	E2401202	EH38E2401202 proximal enhancer-like signature
chr5	116573858	116574165	EH38E2401204	304	pELS,CTCF-bound	pELS	3.04712639482	enhP	E2401204	EH38E2401204 proximal enhancer-like signature
chr5	116576130	116576477	EH38E2401210	414	pELS,CTCF-bound	pELS	4.14198276555	enhP	E2401210	EH38E2401210 proximal enhancer-like signature
chr5	116576497	116576652	EH38E2401211	306	pELS,CTCF-bound	pELS	3.06318901043	enhP	E2401211	EH38E2401211 proximal enhancer-like signature
chr5	116946066	116946226	EH38E2401422	352	dELS,CTCF-bound	dELS	3.52153029841	enhD	E2401422	EH38E2401422 distal enhancer-like signature
chr5	120464103	120464452	EH38E2402605	432	PLS,CTCF-bound	PLS	4.32792410241	prom	E2402605	EH38E2402605 promoter-like signature
chr5	120464897	120465150	EH38E2402607	332	pELS,CTCF-bound	pELS	3.32616615937	enhP	E2402607	EH38E2402607 proximal enhancer-like signature
chr5	122076713	122077051	EH38E2403025	388	pELS,CTCF-bound	pELS	3.8819076081	enhP	E2403025	EH38E2403025 proximal enhancer-like signature
chr5	122077101	122077329	EH38E2403026	341	pELS,CTCF-bound	pELS	3.41901667324	enhP	E2403026	EH38E2403026 proximal enhancer-like signature
chr5	122845254	122845604	EH38E2403450	484	PLS,CTCF-bound	PLS	4.84094832283	prom	E2403450	EH38E2403450 promoter-like signature
chr5	123036666	123036920	EH38E2403552	472	PLS,CTCF-bound	PLS	4.72086452158	prom	E2403552	EH38E2403552 promoter-like signature
chr5	123036937	123037093	EH38E2403553	408	pELS,CTCF-bound	pELS	4.08905834947	enhP	E2403553	EH38E2403553 proximal enhancer-like signature
chr5	123089157	123089313	EH38E2403574	388	PLS,CTCF-bound	PLS	3.88428248697	prom	E2403574	EH38E2403574 promoter-like signature
chr5	123089330	123089504	EH38E2403575	292	PLS,CTCF-bound	PLS	2.92971122403	prom	E2403575	EH38E2403575 promoter-like signature
chr5	123090100	123090411	EH38E2403578	280	pELS,CTCF-bound	pELS	2.80666848537	enhP	E2403578	EH38E2403578 proximal enhancer-like signature
chr5	123090439	123090640	EH38E2403579	266	pELS,CTCF-bound	pELS	2.66057460362	enhP	E2403579	EH38E2403579 proximal enhancer-like signature
chr5	123095393	123095740	EH38E2403594	271	dELS,CTCF-bound	dELS	2.71273391519	enhD	E2403594	EH38E2403594 distal enhancer-like signature
chr5	123285459	123285683	EH38E2403725	256	dELS	dELS	2.56583747222	enhD	E2403725	EH38E2403725 distal enhancer-like signature
chr5	126423561	126423754	EH38E2405540	410	pELS,CTCF-bound	pELS	4.10863590395	enhP	E2405540	EH38E2405540 proximal enhancer-like signature
chr5	126869144	126869466	EH38E2405858	373	dELS	dELS	3.73136504403	enhD	E2405858	EH38E2405858 distal enhancer-like signature
chr5	127029876	127030172	EH38E2405980	365	pELS,CTCF-bound	pELS	3.6543069231	enhP	E2405980	EH38E2405980 proximal enhancer-like signature
chr5	127290579	127290897	EH38E2406076	377	PLS,CTCF-bound	PLS	3.77580337389	prom	E2406076	EH38E2406076 promoter-like signature
chr5	128537530	128537705	EH38E2406846	322	PLS	PLS	3.22602009682	prom	E2406846	EH38E2406846 promoter-like signature
chr5	128538980	128539299	EH38E2406851	375	pELS,CTCF-bound	pELS	3.7542999895	enhP	E2406851	EH38E2406851 proximal enhancer-like signature
chr5	128965048	128965283	EH38E2407014	363	PLS,CTCF-bound	PLS	3.63876644865	prom	E2407014	EH38E2407014 promoter-like signature
chr5	128965289	128965580	EH38E2407015	352	PLS,CTCF-bound	PLS	3.52735027301	prom	E2407015	EH38E2407015 promoter-like signature
chr5	129095034	129095382	EH38E2407061	461	pELS,CTCF-bound	pELS	4.61318988145	enhP	E2407061	EH38E2407061 proximal enhancer-like signature
chr5	129459492	129459766	EH38E2407175	370	pELS	pELS	3.70876961355	enhP	E2407175	EH38E2407175 proximal enhancer-like signature
chr5	129459767	129459991	EH38E2407176	297	pELS,CTCF-bound	pELS	2.97293218944	enhP	E2407176	EH38E2407176 proximal enhancer-like signature
chr5	129460237	129460546	EH38E2407178	309	PLS,CTCF-bound	PLS	3.09607904416	prom	E2407178	EH38E2407178 promoter-like signature
chr5	129461086	129461392	EH38E2407181	276	pELS,CTCF-bound	pELS	2.76000690823	enhP	E2407181	EH38E2407181 proximal enhancer-like signature
chr5	129904715	129904870	EH38E2407304	297	pELS,CTCF-bound	pELS	2.97356425198	enhP	E2407304	EH38E2407304 proximal enhancer-like signature
chr5	129904928	129905090	EH38E2407305	273	pELS,CTCF-bound	pELS	2.73511928947	enhP	E2407305	EH38E2407305 proximal enhancer-like signature
chr5	129905250	129905454	EH38E2407307	232	pELS,CTCF-bound	pELS	2.32574567753	enhP	E2407307	EH38E2407307 proximal enhancer-like signature
chr5	132011570	132011837	EH38E2408146	345	PLS,CTCF-bound	PLS	3.45845399198	prom	E2408146	EH38E2408146 promoter-like signature
chr5	132011959	132012265	EH38E2408147	286	PLS,CTCF-bound	PLS	2.86848879554	prom	E2408147	EH38E2408147 promoter-like signature
chr5	132073648	132073893	EH38E2408181	395	PLS	PLS	3.95878575337	prom	E2408181	EH38E2408181 promoter-like signature
chr5	132227698	132228047	EH38E2408285	444	PLS,CTCF-bound	PLS	4.44708135986	prom	E2408285	EH38E2408285 promoter-like signature
chr5	132228118	132228335	EH38E2408286	296	PLS,CTCF-bound	PLS	2.96407898547	prom	E2408286	EH38E2408286 promoter-like signature
chr5	132259132	132259481	EH38E2408314	488	pELS,CTCF-bound	pELS	4.88922995007	enhP	E2408314	EH38E2408314 proximal enhancer-like signature
chr5	132271811	132271970	EH38E2408341	294	dELS,CTCF-bound	dELS	2.94061216905	enhD	E2408341	EH38E2408341 distal enhancer-like signature
chr5	132274117	132274413	EH38E2408346	391	dELS,CTCF-bound	dELS	3.91328234067	enhD	E2408346	EH38E2408346 distal enhancer-like signature
chr5	132295126	132295476	EH38E2408364	536	pELS,CTCF-bound	pELS	5.36120980234	enhP	E2408364	EH38E2408364 proximal enhancer-like signature
chr5	132656375	132656715	EH38E2408729	307	pELS,CTCF-bound	pELS	3.0724660849	enhP	E2408729	EH38E2408729 proximal enhancer-like signature
chr5	132747732	132748081	EH38E2408798	410	pELS,CTCF-bound	pELS	4.10925542769	enhP	E2408798	EH38E2408798 proximal enhancer-like signature
chr5	132777689	132777939	EH38E2408831	320	PLS,CTCF-bound	PLS	3.20975948993	prom	E2408831	EH38E2408831 promoter-like signature
chr5	132777968	132778160	EH38E2408832	266	PLS	PLS	2.66148008508	prom	E2408832	EH38E2408832 promoter-like signature
chr5	132813241	132813556	EH38E2408866	383	PLS	PLS	3.83712252501	prom	E2408866	EH38E2408866 promoter-like signature
chr5	132814621	132814951	EH38E2408870	269	pELS,CTCF-bound	pELS	2.69183291603	enhP	E2408870	EH38E2408870 proximal enhancer-like signature
chr5	132823076	132823357	EH38E2408880	381	dELS,CTCF-bound	dELS	3.81351803167	enhD	E2408880	EH38E2408880 distal enhancer-like signature
chr5	132825780	132826074	EH38E2408884	290	pELS	pELS	2.90140103113	enhP	E2408884	EH38E2408884 proximal enhancer-like signature
chr5	132829952	132830292	EH38E2408889	422	pELS,CTCF-bound	pELS	4.22045611628	enhP	E2408889	EH38E2408889 proximal enhancer-like signature
chr5	132830312	132830465	EH38E2408890	367	pELS,CTCF-bound	pELS	3.67252928225	enhP	E2408890	EH38E2408890 proximal enhancer-like signature
chr5	132830520	132830869	EH38E2408891	475	pELS,CTCF-bound	pELS	4.7521157329	enhP	E2408891	EH38E2408891 proximal enhancer-like signature
chr5	133266121	133266468	EH38E2409179	373	DNase-H3K4me3	DNase-H3K4me3	3.73680669923	K4m3	E2409179	EH38E2409179 DNase-H3K4me3
chr5	133612049	133612356	EH38E2409400	232	pELS,CTCF-bound	pELS	2.32918744468	enhP	E2409400	EH38E2409400 proximal enhancer-like signature
chr5	133612409	133612756	EH38E2409401	308	PLS,CTCF-bound	PLS	3.08918750255	prom	E2409401	EH38E2409401 promoter-like signature
chr5	134005234	134005537	EH38E2409690	472	pELS,CTCF-bound	pELS	4.72952814532	enhP	E2409690	EH38E2409690 proximal enhancer-like signature
chr5	134110417	134110765	EH38E2409800	373	dELS	dELS	3.73343128473	enhD	E2409800	EH38E2409800 distal enhancer-like signature
chr5	134113514	134113697	EH38E2409807	324	pELS,CTCF-bound	pELS	3.2462850764	enhP	E2409807	EH38E2409807 proximal enhancer-like signature
chr5	135027404	135027645	EH38E2410463	229	dELS	dELS	2.29616741588	enhD	E2410463	EH38E2410463 distal enhancer-like signature
chr5	135028202	135028425	EH38E2410466	242	dELS	dELS	2.4264604193	enhD	E2410466	EH38E2410466 distal enhancer-like signature
chr5	135031219	135031432	EH38E2410475	330	pELS	pELS	3.3063727849	enhP	E2410475	EH38E2410475 proximal enhancer-like signature
chr5	135032923	135033271	EH38E2410482	325	PLS	PLS	3.25477657562	prom	E2410482	EH38E2410482 promoter-like signature
chr5	135033346	135033622	EH38E2410483	343	PLS,CTCF-bound	PLS	3.43922445589	prom	E2410483	EH38E2410483 promoter-like signature
chr5	135033632	135033834	EH38E2410484	329	pELS,CTCF-bound	pELS	3.29410626294	enhP	E2410484	EH38E2410484 proximal enhancer-like signature
chr5	135034250	135034581	EH38E2410486	440	PLS	PLS	4.40321815341	prom	E2410486	EH38E2410486 promoter-like signature
chr5	135039994	135040314	EH38E2410498	308	PLS	PLS	3.08607442882	prom	E2410498	EH38E2410498 promoter-like signature
chr5	135050347	135050694	EH38E2410510	269	dELS	dELS	2.69899887918	enhD	E2410510	EH38E2410510 distal enhancer-like signature
chr5	135191364	135191704	EH38E2410647	466	dELS,CTCF-bound	dELS	4.66937429016	enhD	E2410647	EH38E2410647 distal enhancer-like signature
chr5	135398663	135398819	EH38E2410869	274	pELS,CTCF-bound	pELS	2.74831348883	enhP	E2410869	EH38E2410869 proximal enhancer-like signature
chr5	135490047	135490284	EH38E2410957	286	dELS	dELS	2.86639475265	enhD	E2410957	EH38E2410957 distal enhancer-like signature
chr5	135490616	135490782	EH38E2410959	245	DNase-H3K4me3	DNase-H3K4me3	2.45229774827	K4m3	E2410959	EH38E2410959 DNase-H3K4me3
chr5	135578705	135578906	EH38E2411026	277	pELS,CTCF-bound	pELS	2.7734033	enhP	E2411026	EH38E2411026 proximal enhancer-like signature
chr5	135578922	135579269	EH38E2411027	365	PLS,CTCF-bound	PLS	3.65693992869	prom	E2411027	EH38E2411027 promoter-like signature
chr5	135834549	135834847	EH38E2411153	387	PLS,CTCF-bound	PLS	3.87471975222	prom	E2411153	EH38E2411153 promoter-like signature
chr5	135834973	135835311	EH38E2411154	405	pELS,CTCF-bound	pELS	4.05100606126	enhP	E2411154	EH38E2411154 proximal enhancer-like signature
chr5	135930479	135930642	EH38E2411211	308	PLS,CTCF-bound	PLS	3.08297824901	prom	E2411211	EH38E2411211 promoter-like signature
chr5	136191975	136192242	EH38E2411448	265	pELS	pELS	2.65006153712	enhP	E2411448	EH38E2411448 proximal enhancer-like signature
chr5	136192393	136192562	EH38E2411449	292	pELS,CTCF-bound	pELS	2.92254637056	enhP	E2411449	EH38E2411449 proximal enhancer-like signature
chr5	136192638	136192820	EH38E2411450	300	pELS,CTCF-bound	pELS	3.00041747449	enhP	E2411450	EH38E2411450 proximal enhancer-like signature
chr5	136192968	136193312	EH38E2411451	335	PLS,CTCF-bound	PLS	3.35694049692	prom	E2411451	EH38E2411451 promoter-like signature
chr5	137498339	137498686	EH38E2412021	295	pELS,CTCF-bound	pELS	2.95049710096	enhP	E2412021	EH38E2412021 proximal enhancer-like signature
chr5	137499191	137499541	EH38E2412023	461	PLS,CTCF-bound	PLS	4.61289091748	prom	E2412023	EH38E2412023 promoter-like signature
chr5	138274200	138274428	EH38E2412440	242	pELS,CTCF-bound	pELS	2.42993402791	enhP	E2412440	EH38E2412440 proximal enhancer-like signature
chr5	138274441	138274787	EH38E2412441	276	PLS,CTCF-bound	PLS	2.76563920656	prom	E2412441	EH38E2412441 promoter-like signature
chr5	138467272	138467538	EH38E2412560	369	pELS	pELS	3.69312655361	enhP	E2412560	EH38E2412560 proximal enhancer-like signature
chr5	138753183	138753530	EH38E2412813	459	PLS,CTCF-bound	PLS	4.59689267156	prom	E2412813	EH38E2412813 promoter-like signature
chr5	138753538	138753781	EH38E2412814	389	pELS,CTCF-bound	pELS	3.89436647874	enhP	E2412814	EH38E2412814 proximal enhancer-like signature
chr5	138753801	138754045	EH38E2412815	373	pELS,CTCF-bound	pELS	3.7375352835	enhP	E2412815	EH38E2412815 proximal enhancer-like signature
chr5	139394770	139394971	EH38E2413386	325	pELS,CTCF-bound	pELS	3.25620838515	enhP	E2413386	EH38E2413386 proximal enhancer-like signature
chr5	139661555	139661785	EH38E2413652	332	dELS,CTCF-bound	dELS	3.32469334498	enhD	E2413652	EH38E2413652 distal enhancer-like signature
chr5	139677781	139678111	EH38E2413680	425	dELS	dELS	4.25278795424	enhD	E2413680	EH38E2413680 distal enhancer-like signature
chr5	139709689	139710028	EH38E2413738	441	dELS	dELS	4.41304938808	enhD	E2413738	EH38E2413738 distal enhancer-like signature
chr5	139747867	139748181	EH38E2413778	416	pELS,CTCF-bound	pELS	4.16234427612	enhP	E2413778	EH38E2413778 proximal enhancer-like signature
chr5	139748498	139748737	EH38E2413780	232	dELS,CTCF-bound	dELS	2.32550258958	enhD	E2413780	EH38E2413780 distal enhancer-like signature
chr5	139765586	139765919	EH38E2413807	540	dELS,CTCF-bound	dELS	5.40544110615	enhD	E2413807	EH38E2413807 distal enhancer-like signature
chr5	139788242	139788443	EH38E2413823	368	dELS,CTCF-bound	dELS	3.68217015359	enhD	E2413823	EH38E2413823 distal enhancer-like signature
chr5	139795398	139795633	EH38E2413828	179	pELS,CTCF-bound	pELS	1.79978394025	enhP	E2413828	EH38E2413828 proximal enhancer-like signature
chr5	139795636	139795966	EH38E2413829	283	PLS,CTCF-bound	PLS	2.83022174298	prom	E2413829	EH38E2413829 promoter-like signature
chr5	139795977	139796308	EH38E2413830	293	pELS,CTCF-bound	pELS	2.93985264777	enhP	E2413830	EH38E2413830 proximal enhancer-like signature
chr5	139796405	139796681	EH38E2413831	252	pELS,CTCF-bound	pELS	2.52102143016	enhP	E2413831	EH38E2413831 proximal enhancer-like signature
chr5	139847914	139848066	EH38E2413852	345	pELS,CTCF-bound	pELS	3.45207206111	enhP	E2413852	EH38E2413852 proximal enhancer-like signature
chr5	139848099	139848446	EH38E2413853	480	PLS,CTCF-bound	PLS	4.80292422206	prom	E2413853	EH38E2413853 promoter-like signature
chr5	139904052	139904313	EH38E2413895	289	pELS,CTCF-bound	pELS	2.8914827539	enhP	E2413895	EH38E2413895 proximal enhancer-like signature
chr5	139904396	139904594	EH38E2413896	341	PLS,CTCF-bound	PLS	3.41112782716	prom	E2413896	EH38E2413896 promoter-like signature
chr5	139968777	139969124	EH38E2413928	458	dELS,CTCF-bound	dELS	4.58228754243	enhD	E2413928	EH38E2413928 distal enhancer-like signature
chr5	140113166	140113449	EH38E2414020	294	pELS,CTCF-bound	pELS	2.94243062938	enhP	E2414020	EH38E2414020 proximal enhancer-like signature
chr5	140114437	140114751	EH38E2414023	362	pELS,CTCF-bound	pELS	3.62410077336	enhP	E2414023	EH38E2414023 proximal enhancer-like signature
chr5	140145766	140146112	EH38E2414041	383	dELS,CTCF-bound	dELS	3.83617168399	enhD	E2414041	EH38E2414041 distal enhancer-like signature
chr5	140146136	140146341	EH38E2414042	285	dELS,CTCF-bound	dELS	2.85921095796	enhD	E2414042	EH38E2414042 distal enhancer-like signature
chr5	140146398	140146549	EH38E2414043	217	dELS,CTCF-bound	dELS	2.17945431481	enhD	E2414043	EH38E2414043 distal enhancer-like signature
chr5	140346551	140346901	EH38E2414249	492	PLS,CTCF-bound	PLS	4.9217031396	prom	E2414249	EH38E2414249 promoter-like signature
chr5	140632076	140632339	EH38E2414396	316	pELS,CTCF-bound	pELS	3.16073595396	enhP	E2414396	EH38E2414396 proximal enhancer-like signature
chr5	140632412	140632758	EH38E2414397	398	pELS,CTCF-bound	pELS	3.98061287591	enhP	E2414397	EH38E2414397 proximal enhancer-like signature
chr5	140632851	140633008	EH38E2414398	292	pELS,CTCF-bound	pELS	2.92872962871	enhP	E2414398	EH38E2414398 proximal enhancer-like signature
chr5	140672549	140672715	EH38E2414426	268	pELS,CTCF-bound	pELS	2.68135829726	enhP	E2414426	EH38E2414426 proximal enhancer-like signature
chr5	140672724	140672907	EH38E2414427	273	pELS	pELS	2.7378987227	enhP	E2414427	EH38E2414427 proximal enhancer-like signature
chr5	140926448	140926798	EH38E2414510	482	pELS,CTCF-bound	pELS	4.82455774321	enhP	E2414510	EH38E2414510 proximal enhancer-like signature
chr5	140966895	140967225	EH38E2414528	308	pELS,CTCF-bound	pELS	3.08126726122	enhP	E2414528	EH38E2414528 proximal enhancer-like signature
chr5	141476422	141476749	EH38E2414712	356	pELS,CTCF-bound	pELS	3.56869823132	enhP	E2414712	EH38E2414712 proximal enhancer-like signature
chr5	141476749	141476913	EH38E2414713	331	pELS,CTCF-bound	pELS	3.31000303824	enhP	E2414713	EH38E2414713 proximal enhancer-like signature
chr5	141478324	141478620	EH38E2414718	330	pELS,CTCF-bound	pELS	3.30219578849	enhP	E2414718	EH38E2414718 proximal enhancer-like signature
chr5	141492232	141492415	EH38E2414732	320	dELS,CTCF-bound	dELS	3.20292901422	enhD	E2414732	EH38E2414732 distal enhancer-like signature
chr5	141512740	141512910	EH38E2414760	297	dELS,CTCF-bound	dELS	2.97443724473	enhD	E2414760	EH38E2414760 distal enhancer-like signature
chr5	141637287	141637493	EH38E2414877	395	PLS,CTCF-bound	PLS	3.95702566818	prom	E2414877	EH38E2414877 promoter-like signature
chr5	141681723	141682073	EH38E2414912	449	pELS,CTCF-bound	pELS	4.49647297958	enhP	E2414912	EH38E2414912 proximal enhancer-like signature
chr5	141702901	141703153	EH38E2414941	313	dELS,CTCF-bound	dELS	3.13186492362	enhD	E2414941	EH38E2414941 distal enhancer-like signature
chr5	141849948	141850152	EH38E2415106	359	dELS,CTCF-bound	dELS	3.59690155591	enhD	E2415106	EH38E2415106 distal enhancer-like signature
chr5	141875966	141876316	EH38E2415137	533	dELS,CTCF-bound	dELS	5.33209030921	enhD	E2415137	EH38E2415137 distal enhancer-like signature
chr5	141876581	141876763	EH38E2415139	262	pELS,CTCF-bound	pELS	2.6218240299	enhP	E2415139	EH38E2415139 proximal enhancer-like signature
chr5	141877124	141877283	EH38E2415141	402	pELS,CTCF-bound	pELS	4.02347026563	enhP	E2415141	EH38E2415141 proximal enhancer-like signature
chr5	141877709	141877924	EH38E2415143	288	pELS,CTCF-bound	pELS	2.88180944498	enhP	E2415143	EH38E2415143 proximal enhancer-like signature
chr5	141878307	141878653	EH38E2415145	358	PLS	PLS	3.58852043102	prom	E2415145	EH38E2415145 promoter-like signature
chr5	142012895	142013242	EH38E2415258	568	PLS,CTCF-bound	PLS	5.68516813356	prom	E2415258	EH38E2415258 promoter-like signature
chr5	142324457	142324617	EH38E2415546	316	pELS,CTCF-bound	pELS	3.16611820597	enhP	E2415546	EH38E2415546 proximal enhancer-like signature
chr5	142324931	142325281	EH38E2415548	570	PLS,CTCF-bound	PLS	5.70549117379	prom	E2415548	EH38E2415548 promoter-like signature
chr5	142551686	142552036	EH38E2415757	379	dELS	dELS	3.79870120242	enhD	E2415757	EH38E2415757 distal enhancer-like signature
chr5	144205138	144205486	EH38E2417228	350	PLS,CTCF-bound	PLS	3.50941940909	prom	E2417228	EH38E2417228 promoter-like signature
chr5	144598498	144598793	EH38E2417362	325	dELS,CTCF-bound	dELS	3.25506455688	enhD	E2417362	EH38E2417362 distal enhancer-like signature
chr5	146338875	146339092	EH38E2417959	364	PLS	PLS	3.64743219047	prom	E2417959	EH38E2417959 promoter-like signature
chr5	146339280	146339627	EH38E2417960	251	DNase-H3K4me3	DNase-H3K4me3	2.51584100765	K4m3	E2417960	EH38E2417960 DNase-H3K4me3
chr5	146878082	146878422	EH38E2418258	313	pELS	pELS	3.13264698703	enhP	E2418258	EH38E2418258 proximal enhancer-like signature
chr5	146878597	146878942	EH38E2418260	383	PLS,CTCF-bound	PLS	3.83502495837	prom	E2418260	EH38E2418260 promoter-like signature
chr5	147509098	147509320	EH38E2418576	258	pELS,CTCF-bound	pELS	2.58933838507	enhP	E2418576	EH38E2418576 proximal enhancer-like signature
chr5	147509413	147509591	EH38E2418577	224	pELS,CTCF-bound	pELS	2.24809354664	enhP	E2418577	EH38E2418577 proximal enhancer-like signature
chr5	147509904	147510254	EH38E2418579	397	PLS,CTCF-bound	PLS	3.97186244969	prom	E2418579	EH38E2418579 promoter-like signature
chr5	148826103	148826313	EH38E2419310	569	pELS,CTCF-bound	pELS	5.69224745924	enhP	E2419310	EH38E2419310 proximal enhancer-like signature
chr5	149141307	149141656	EH38E2419603	414	PLS,CTCF-bound	PLS	4.14252827523	prom	E2419603	EH38E2419603 promoter-like signature
chr5	149141661	149141828	EH38E2419604	356	PLS,CTCF-bound	PLS	3.56162847186	prom	E2419604	EH38E2419604 promoter-like signature
chr5	149271615	149271964	EH38E2419732	380	PLS,CTCF-bound	PLS	3.80306814956	prom	E2419732	EH38E2419732 promoter-like signature
chr5	149442558	149442904	EH38E2419946	489	dELS,CTCF-bound	dELS	4.89994129641	enhD	E2419946	EH38E2419946 distal enhancer-like signature
chr5	150129556	150129789	EH38E2420618	310	dELS,CTCF-bound	dELS	3.101522325	enhD	E2420618	EH38E2420618 distal enhancer-like signature
chr5	150166569	150166906	EH38E2420689	312	PLS	PLS	3.1253571787	prom	E2420689	EH38E2420689 promoter-like signature
chr5	150485606	150485943	EH38E2421047	347	PLS,CTCF-bound	PLS	3.47593940026	prom	E2421047	EH38E2421047 promoter-like signature
chr5	150486051	150486320	EH38E2421048	306	pELS,CTCF-bound	pELS	3.06050692057	enhP	E2421048	EH38E2421048 proximal enhancer-like signature
chr5	150486336	150486542	EH38E2421049	404	pELS,CTCF-bound	pELS	4.04106530001	enhP	E2421049	EH38E2421049 proximal enhancer-like signature
chr5	150671999	150672347	EH38E2421292	306	PLS	PLS	3.06760923832	prom	E2421292	EH38E2421292 promoter-like signature
chr5	151531482	151531653	EH38E2421916	173	dELS	dELS	1.73671535968	enhD	E2421916	EH38E2421916 distal enhancer-like signature
chr5	152659567	152659804	EH38E2422438	275	dELS,CTCF-bound	dELS	2.753639686	enhD	E2422438	EH38E2422438 distal enhancer-like signature
chr5	154475625	154475968	EH38E2423187	284	dELS,CTCF-bound	dELS	2.84328755428	enhD	E2423187	EH38E2423187 distal enhancer-like signature
chr5	154610869	154611019	EH38E2423291	218	DNase-H3K4me3,CTCF-bound	DNase-H3K4me3	2.18751353244	K4m3	E2423291	EH38E2423291 DNase-H3K4me3
chr5	155728104	155728278	EH38E2423773	304	dELS	dELS	3.04298971951	enhD	E2423773	EH38E2423773 distal enhancer-like signature
chr5	157266230	157266427	EH38E2424463	338	PLS,CTCF-bound	PLS	3.38712824729	prom	E2424463	EH38E2424463 promoter-like signature
chr5	157459948	157460296	EH38E2424608	383	PLS,CTCF-bound	PLS	3.83944030386	prom	E2424608	EH38E2424608 promoter-like signature
chr5	157651577	157651919	EH38E2424817	494	pELS,CTCF-bound	pELS	4.94608647813	enhP	E2424817	EH38E2424817 proximal enhancer-like signature
chr5	157671293	157671632	EH38E2424827	336	PLS,CTCF-bound	PLS	3.3694615325	prom	E2424827	EH38E2424827 promoter-like signature
chr5	157690427	157690774	EH38E2424835	274	DNase-H3K4me3,CTCF-bound	DNase-H3K4me3	2.74080058472	K4m3	E2424835	EH38E2424835 DNase-H3K4me3
chr5	157743882	157744037	EH38E2424866	353	pELS,CTCF-bound	pELS	3.53377192793	enhP	E2424866	EH38E2424866 proximal enhancer-like signature
chr5	157744064	157744253	EH38E2424867	291	pELS,CTCF-bound	pELS	2.91166943656	enhP	E2424867	EH38E2424867 proximal enhancer-like signature
chr5	159972005	159972351	EH38E2426399	283	dELS,CTCF-bound	dELS	2.83117380779	enhD	E2426399	EH38E2426399 distal enhancer-like signature
chr5	159972761	159972920	EH38E2426400	260	dELS	dELS	2.60523401531	enhD	E2426400	EH38E2426400 distal enhancer-like signature
chr5	159987354	159987697	EH38E2426410	410	dELS,CTCF-bound	dELS	4.10769976744	enhD	E2426410	EH38E2426410 distal enhancer-like signature
chr5	160311846	160312051	EH38E2426647	271	pELS,CTCF-bound	pELS	2.71889026623	enhP	E2426647	EH38E2426647 proximal enhancer-like signature
chr5	160312474	160312815	EH38E2426650	456	PLS,CTCF-bound	PLS	4.56821993698	prom	E2426650	EH38E2426650 promoter-like signature
chr5	161547709	161547966	EH38E2427184	277	pELS,CTCF-bound	pELS	2.77753055165	enhP	E2427184	EH38E2427184 proximal enhancer-like signature
chr5	166926797	166927125	EH38E2428427	336	DNase-H3K4me3	DNase-H3K4me3	3.36735079475	K4m3	E2428427	EH38E2428427 DNase-H3K4me3
chr5	166927180	166927388	EH38E2428428	285	DNase-H3K4me3	DNase-H3K4me3	2.8545257	K4m3	E2428428	EH38E2428428 DNase-H3K4me3
chr5	166978807	166979155	EH38E2428443	403	dELS,CTCF-bound	dELS	4.03938275674	enhD	E2428443	EH38E2428443 distal enhancer-like signature
chr5	168291765	168291957	EH38E2429166	360	pELS,CTCF-bound	pELS	3.6097252745	enhP	E2429166	EH38E2429166 proximal enhancer-like signature
chr5	168529094	168529443	EH38E2429347	412	PLS	PLS	4.12830012095	prom	E2429347	EH38E2429347 promoter-like signature
chr5	168529657	168529994	EH38E2429348	265	pELS,CTCF-bound	pELS	2.65489697475	enhP	E2429348	EH38E2429348 proximal enhancer-like signature
chr5	168844522	168844864	EH38E2429602	397	dELS,CTCF-bound	dELS	3.9748815311	enhD	E2429602	EH38E2429602 distal enhancer-like signature
chr5	169300496	169300764	EH38E2429972	256	PLS,CTCF-bound	PLS	2.56427008807	prom	E2429972	EH38E2429972 promoter-like signature
chr5	170503979	170504324	EH38E2430766	329	PLS,CTCF-bound	PLS	3.29189507166	prom	E2430766	EH38E2430766 promoter-like signature
chr5	170504328	170504494	EH38E2430767	277	PLS,CTCF-bound	PLS	2.77334178605	prom	E2430767	EH38E2430767 promoter-like signature
chr5	170861801	170862151	EH38E2430964	447	PLS,CTCF-bound	PLS	4.47872444656	prom	E2430964	EH38E2430964 promoter-like signature
chr5	170862363	170862690	EH38E2430966	339	pELS,CTCF-bound	pELS	3.39250722836	enhP	E2430966	EH38E2430966 proximal enhancer-like signature
chr5	171308419	171308662	EH38E2431095	290	pELS,CTCF-bound	pELS	2.90780907627	enhP	E2431095	EH38E2431095 proximal enhancer-like signature
chr5	171308937	171309286	EH38E2431097	496	PLS,CTCF-bound	PLS	4.96785064808	prom	E2431097	EH38E2431097 promoter-like signature
chr5	171309497	171309778	EH38E2431098	269	pELS	pELS	2.69389243995	enhP	E2431098	EH38E2431098 proximal enhancer-like signature
chr5	171310116	171310457	EH38E2431100	298	pELS,CTCF-bound	pELS	2.98444966594	enhP	E2431100	EH38E2431100 proximal enhancer-like signature
chr5	171311126	171311278	EH38E2431102	275	pELS,CTCF-bound	pELS	2.75391413035	enhP	E2431102	EH38E2431102 proximal enhancer-like signature
chr5	171311285	171311620	EH38E2431103	276	dELS,CTCF-bound	dELS	2.76542252161	enhD	E2431103	EH38E2431103 distal enhancer-like signature
chr5	171311665	171311821	EH38E2431104	225	dELS	dELS	2.25276687572	enhD	E2431104	EH38E2431104 distal enhancer-like signature
chr5	171312237	171312490	EH38E2431106	234	dELS	dELS	2.34242830845	enhD	E2431106	EH38E2431106 distal enhancer-like signature
chr5	171312630	171312894	EH38E2431107	287	dELS,CTCF-bound	dELS	2.87661012237	enhD	E2431107	EH38E2431107 distal enhancer-like signature
chr5	171419287	171419635	EH38E2431204	405	PLS,CTCF-bound	PLS	4.05154642813	prom	E2431204	EH38E2431204 promoter-like signature
chr5	171419895	171420236	EH38E2431205	310	pELS,CTCF-bound	pELS	3.10714384091	enhP	E2431205	EH38E2431205 proximal enhancer-like signature
chr5	171420379	171420666	EH38E2431206	339	pELS	pELS	3.39562477543	enhP	E2431206	EH38E2431206 proximal enhancer-like signature
chr5	171420791	171420960	EH38E2431207	266	pELS,CTCF-bound	pELS	2.6692359424	enhP	E2431207	EH38E2431207 proximal enhancer-like signature
chr5	171450954	171451255	EH38E2431239	374	dELS	dELS	3.74916820109	enhD	E2431239	EH38E2431239 distal enhancer-like signature
chr5	172641031	172641379	EH38E2432157	443	PLS,CTCF-bound	PLS	4.43793296449	prom	E2432157	EH38E2432157 promoter-like signature
chr5	172641411	172641621	EH38E2432158	310	pELS,CTCF-bound	pELS	3.10435292033	enhP	E2432158	EH38E2432158 proximal enhancer-like signature
chr5	172683962	172684310	EH38E2432206	435	dELS	dELS	4.35974164614	enhD	E2432206	EH38E2432206 distal enhancer-like signature
chr5	172770331	172770519	EH38E2432314	406	pELS,CTCF-bound	pELS	4.06721282828	enhP	E2432314	EH38E2432314 proximal enhancer-like signature
chr5	172770578	172770925	EH38E2432315	650	pELS,CTCF-bound	pELS	6.50948998636	enhP	E2432315	EH38E2432315 proximal enhancer-like signature
chr5	173232985	173233300	EH38E2432754	266	dELS	dELS	2.66992094199	enhD	E2432754	EH38E2432754 distal enhancer-like signature
chr5	173234462	173234713	EH38E2432758	246	pELS,CTCF-bound	pELS	2.46586350533	enhP	E2432758	EH38E2432758 proximal enhancer-like signature
chr5	173235129	173235451	EH38E2432760	425	PLS,CTCF-bound	PLS	4.25020246373	prom	E2432760	EH38E2432760 promoter-like signature
chr5	173236563	173236774	EH38E2432764	255	pELS	pELS	2.55021602459	enhP	E2432764	EH38E2432764 proximal enhancer-like signature
chr5	173244106	173244338	EH38E2432786	264	dELS,CTCF-bound	dELS	2.64566206188	enhD	E2432786	EH38E2432786 distal enhancer-like signature
chr5	173283754	173284102	EH38E2432818	415	dELS,CTCF-bound	dELS	4.15480978761	enhD	E2432818	EH38E2432818 distal enhancer-like signature
chr5	173327140	173327468	EH38E2432879	273	dELS,CTCF-bound	dELS	2.73961318279	enhD	E2432879	EH38E2432879 distal enhancer-like signature
chr5	173327984	173328185	EH38E2432881	266	pELS,CTCF-bound	pELS	2.66828138096	enhP	E2432881	EH38E2432881 proximal enhancer-like signature
chr5	173328360	173328705	EH38E2432882	508	pELS,CTCF-bound	pELS	5.08663256769	enhP	E2432882	EH38E2432882 proximal enhancer-like signature
chr5	173329059	173329363	EH38E2432884	404	pELS,CTCF-bound	pELS	4.04747136495	enhP	E2432884	EH38E2432884 proximal enhancer-like signature
chr5	173329407	173329578	EH38E2432885	408	PLS,CTCF-bound	PLS	4.08340058451	prom	E2432885	EH38E2432885 promoter-like signature
chr5	173329598	173329941	EH38E2432886	481	pELS,CTCF-bound	pELS	4.8105729225	enhP	E2432886	EH38E2432886 proximal enhancer-like signature
chr5	173555398	173555736	EH38E2433019	312	dELS,CTCF-bound	dELS	3.12773781701	enhD	E2433019	EH38E2433019 distal enhancer-like signature
chr5	173573080	173573430	EH38E2433038	460	pELS,CTCF-bound	pELS	4.60914871209	enhP	E2433038	EH38E2433038 proximal enhancer-like signature
chr5	174311955	174312297	EH38E2433713	450	dELS,CTCF-bound	dELS	4.50322807535	enhD	E2433713	EH38E2433713 distal enhancer-like signature
chr5	174724363	174724701	EH38E2434002	464	PLS,CTCF-bound	PLS	4.64864671687	prom	E2434002	EH38E2434002 promoter-like signature
chr5	174731661	174731862	EH38E2434015	230	dELS,CTCF-bound	dELS	2.30549559953	enhD	E2434015	EH38E2434015 distal enhancer-like signature
chr5	174751518	174751772	EH38E2434033	367	PLS,CTCF-bound	PLS	3.67233312503	prom	E2434033	EH38E2434033 promoter-like signature
chr5	175444064	175444237	EH38E2434283	272	PLS,CTCF-bound	PLS	2.72880424735	prom	E2434283	EH38E2434283 promoter-like signature
chr5	175444324	175444475	EH38E2434284	284	PLS,CTCF-bound	PLS	2.84004282715	prom	E2434284	EH38E2434284 promoter-like signature
chr5	175444499	175444660	EH38E2434285	312	pELS,CTCF-bound	pELS	3.125624513	enhP	E2434285	EH38E2434285 proximal enhancer-like signature
chr5	175444668	175444966	EH38E2434286	352	pELS,CTCF-bound	pELS	3.5223081213	enhP	E2434286	EH38E2434286 proximal enhancer-like signature
chr5	175534078	175534428	EH38E2434351	472	dELS,CTCF-bound	dELS	4.72441322237	enhD	E2434351	EH38E2434351 distal enhancer-like signature
chr5	175796510	175796830	EH38E2434531	339	pELS,CTCF-bound	pELS	3.39440281077	enhP	E2434531	EH38E2434531 proximal enhancer-like signature
chr5	176134600	176134937	EH38E2434653	374	dELS	dELS	3.74392216076	enhD	E2434653	EH38E2434653 distal enhancer-like signature
chr5	176194255	176194530	EH38E2434698	315	dELS,CTCF-bound	dELS	3.15160332212	enhD	E2434698	EH38E2434698 distal enhancer-like signature
chr5	176198921	176199141	EH38E2434701	235	DNase-H3K4me3,CTCF-bound	DNase-H3K4me3	2.35934334102	K4m3	E2434701	EH38E2434701 DNase-H3K4me3
chr5	176199352	176199691	EH38E2434702	334	DNase-H3K4me3,CTCF-bound	DNase-H3K4me3	3.34129792847	K4m3	E2434702	EH38E2434702 DNase-H3K4me3
chr5	176365645	176365918	EH38E2434737	329	pELS,CTCF-bound	pELS	3.29577550518	enhP	E2434737	EH38E2434737 proximal enhancer-like signature
chr5	176365966	176366222	EH38E2434738	336	pELS	pELS	3.36431868258	enhP	E2434738	EH38E2434738 proximal enhancer-like signature
chr5	176416425	176416774	EH38E2434787	642	PLS,CTCF-bound	PLS	6.4218295302	prom	E2434787	EH38E2434787 promoter-like signature
chr5	176596879	176597227	EH38E2434935	441	dELS,CTCF-bound	dELS	4.41519717086	enhD	E2434935	EH38E2434935 distal enhancer-like signature
chr5	176609429	176609704	EH38E2434948	314	pELS,CTCF-bound	pELS	3.14589197033	enhP	E2434948	EH38E2434948 proximal enhancer-like signature
chr5	176619829	176620076	EH38E2434966	231	dELS,CTCF-bound	dELS	2.31636001002	enhD	E2434966	EH38E2434966 distal enhancer-like signature
chr5	176743287	176743622	EH38E2435072	300	pELS	pELS	3.0037583425	enhP	E2435072	EH38E2435072 proximal enhancer-like signature
chr5	176810174	176810518	EH38E2435109	462	PLS,CTCF-bound	PLS	4.6258178729	prom	E2435109	EH38E2435109 promoter-like signature
chr5	176810690	176810914	EH38E2435110	317	pELS,CTCF-bound	pELS	3.17356308269	enhP	E2435110	EH38E2435110 proximal enhancer-like signature
chr5	176811135	176811468	EH38E2435112	312	pELS	pELS	3.12405177661	enhP	E2435112	EH38E2435112 proximal enhancer-like signature
chr5	176812813	176813163	EH38E2435114	420	dELS,CTCF-bound	dELS	4.20446007788	enhD	E2435114	EH38E2435114 distal enhancer-like signature
chr5	176817554	176817787	EH38E2435117	332	dELS	dELS	3.32257786046	enhD	E2435117	EH38E2435117 distal enhancer-like signature
chr5	177098388	177098707	EH38E2435337	433	dELS	dELS	4.33606313854	enhD	E2435337	EH38E2435337 distal enhancer-like signature
chr5	177132228	177132449	EH38E2435369	282	pELS,CTCF-bound	pELS	2.8229240267	enhP	E2435369	EH38E2435369 proximal enhancer-like signature
chr5	177132476	177132691	EH38E2435370	304	pELS	pELS	3.04384009694	enhP	E2435370	EH38E2435370 proximal enhancer-like signature
chr5	177133482	177133830	EH38E2435374	552	pELS,CTCF-bound	pELS	5.52038588795	enhP	E2435374	EH38E2435374 proximal enhancer-like signature
chr5	177312185	177312534	EH38E2435491	685	PLS,CTCF-bound	PLS	6.85306568083	prom	E2435491	EH38E2435491 promoter-like signature
chr5	177399917	177400261	EH38E2435581	318	pELS	pELS	3.18977309115	enhP	E2435581	EH38E2435581 proximal enhancer-like signature
chr5	177403342	177403692	EH38E2435586	459	dELS,CTCF-bound	dELS	4.59650483643	enhD	E2435586	EH38E2435586 distal enhancer-like signature
chr5	177403719	177404056	EH38E2435587	469	dELS,CTCF-bound	dELS	4.69927635581	enhD	E2435587	EH38E2435587 distal enhancer-like signature
chr5	177440313	177440663	EH38E2435631	441	dELS	dELS	4.41805746324	enhD	E2435631	EH38E2435631 distal enhancer-like signature
chr5	177446407	177446587	EH38E2435646	430	pELS,CTCF-bound	pELS	4.30196631361	enhP	E2435646	EH38E2435646 proximal enhancer-like signature
chr5	177454492	177454836	EH38E2435662	620	dELS,CTCF-bound	dELS	6.20495375309	enhD	E2435662	EH38E2435662 distal enhancer-like signature
chr5	177455112	177455268	EH38E2435664	481	dELS,CTCF-bound	dELS	4.81719843657	enhD	E2435664	EH38E2435664 distal enhancer-like signature
chr5	177471633	177471928	EH38E2435688	355	pELS,CTCF-bound	pELS	3.55188406384	enhP	E2435688	EH38E2435688 proximal enhancer-like signature
chr5	177473270	177473474	EH38E2435692	313	PLS,CTCF-bound	PLS	3.13800696459	prom	E2435692	EH38E2435692 promoter-like signature
chr5	177473511	177473847	EH38E2435693	370	PLS,CTCF-bound	PLS	3.70407435876	prom	E2435693	EH38E2435693 promoter-like signature
chr5	177491493	177491839	EH38E2435721	408	dELS,CTCF-bound	dELS	4.08071969811	enhD	E2435721	EH38E2435721 distal enhancer-like signature
chr5	177939310	177939658	EH38E2435855	376	PLS,CTCF-bound	PLS	3.76695680915	prom	E2435855	EH38E2435855 promoter-like signature
chr5	177944439	177944739	EH38E2435859	257	dELS,CTCF-bound	dELS	2.57037877794	enhD	E2435859	EH38E2435859 distal enhancer-like signature
chr5	178113327	178113677	EH38E2435924	499	PLS,CTCF-bound	PLS	4.99086960292	prom	E2435924	EH38E2435924 promoter-like signature
chr5	178119980	178120168	EH38E2435937	316	dELS,CTCF-bound	dELS	3.16073788984	enhD	E2435937	EH38E2435937 distal enhancer-like signature
chr5	178337010	178337229	EH38E2436150	267	dELS,CTCF-bound	dELS	2.67271587695	enhD	E2436150	EH38E2436150 distal enhancer-like signature
chr5	178356430	178356778	EH38E2436166	293	dELS	dELS	2.93652813841	enhD	E2436166	EH38E2436166 distal enhancer-like signature
chr5	178589519	178589731	EH38E2436379	286	pELS,CTCF-bound	pELS	2.8610862748	enhP	E2436379	EH38E2436379 proximal enhancer-like signature
chr5	178589839	178590182	EH38E2436380	375	pELS,CTCF-bound	pELS	3.75266289086	enhP	E2436380	EH38E2436380 proximal enhancer-like signature
chr5	178590230	178590579	EH38E2436381	370	PLS,CTCF-bound	PLS	3.70061774626	prom	E2436381	EH38E2436381 promoter-like signature
chr5	178818136	178818484	EH38E2436508	310	PLS,CTCF-bound	PLS	3.10282476337	prom	E2436508	EH38E2436508 promoter-like signature
chr5	178860331	178860516	EH38E2436529	308	pELS,CTCF-bound	pELS	3.08359075493	enhP	E2436529	EH38E2436529 proximal enhancer-like signature
chr5	178896285	178896453	EH38E2436548	290	pELS	pELS	2.90825927762	enhP	E2436548	EH38E2436548 proximal enhancer-like signature
chr5	178940534	178940737	EH38E2436558	258	pELS	pELS	2.58501205713	enhP	E2436558	EH38E2436558 proximal enhancer-like signature
chr5	178940957	178941305	EH38E2436560	477	PLS,CTCF-bound	PLS	4.7712057267	prom	E2436560	EH38E2436560 promoter-like signature
chr5	178994650	178994992	EH38E2436574	213	DNase-H3K4me3	DNase-H3K4me3	2.13529814193	K4m3	E2436574	EH38E2436574 DNase-H3K4me3
chr5	178995127	178995461	EH38E2436575	252	PLS	PLS	2.52277380005	prom	E2436575	EH38E2436575 promoter-like signature
chr5	179023967	179024168	EH38E2436582	403	pELS,CTCF-bound	pELS	4.03345090639	enhP	E2436582	EH38E2436582 proximal enhancer-like signature
chr5	179060147	179060497	EH38E2436591	479	PLS,CTCF-bound	PLS	4.79047684768	prom	E2436591	EH38E2436591 promoter-like signature
chr5	179187311	179187647	EH38E2436640	313	dELS,CTCF-bound	dELS	3.13357530028	enhD	E2436640	EH38E2436640 distal enhancer-like signature
chr5	179265291	179265465	EH38E2436691	330	dELS,CTCF-bound	dELS	3.30030229449	enhD	E2436691	EH38E2436691 distal enhancer-like signature
chr5	179267295	179267634	EH38E2436695	320	dELS,CTCF-bound	dELS	3.2083408161	enhD	E2436695	EH38E2436695 distal enhancer-like signature
chr5	179342566	179342911	EH38E2436785	311	dELS,CTCF-bound	dELS	3.11788259394	enhD	E2436785	EH38E2436785 distal enhancer-like signature
chr5	179344025	179344329	EH38E2436788	414	pELS,CTCF-bound	pELS	4.14778355411	enhP	E2436788	EH38E2436788 proximal enhancer-like signature
chr5	179344985	179345155	EH38E2436790	251	pELS,CTCF-bound	pELS	2.51707972502	enhP	E2436790	EH38E2436790 proximal enhancer-like signature
chr5	179624465	179624788	EH38E2436973	421	PLS,CTCF-bound	PLS	4.21705573376	prom	E2436973	EH38E2436973 promoter-like signature
chr5	179678437	179678787	EH38E2436987	589	pELS,CTCF-bound	pELS	5.89840510482	enhP	E2436987	EH38E2436987 proximal enhancer-like signature
chr5	179678891	179679048	EH38E2436988	385	PLS,CTCF-bound	PLS	3.85238750847	prom	E2436988	EH38E2436988 promoter-like signature
chr5	179805448	179805629	EH38E2437117	309	pELS,CTCF-bound	pELS	3.09668211017	enhP	E2437117	EH38E2437117 proximal enhancer-like signature
chr5	179805675	179805871	EH38E2437118	384	pELS,CTCF-bound	pELS	3.84127906415	enhP	E2437118	EH38E2437118 proximal enhancer-like signature
chr5	179816830	179817060	EH38E2437131	295	dELS,CTCF-bound	dELS	2.95396576079	enhD	E2437131	EH38E2437131 distal enhancer-like signature
chr5	179900745	179901094	EH38E2437219	381	dELS	dELS	3.81913159473	enhD	E2437219	EH38E2437219 distal enhancer-like signature
chr5	179907403	179907570	EH38E2437228	279	pELS	pELS	2.79511077446	enhP	E2437228	EH38E2437228 proximal enhancer-like signature
chr5	180071725	180071940	EH38E2437339	440	PLS,CTCF-bound	PLS	4.40491003431	prom	E2437339	EH38E2437339 promoter-like signature
chr5	180071952	180072288	EH38E2437340	506	PLS,CTCF-bound	PLS	5.064477751	prom	E2437340	EH38E2437340 promoter-like signature
chr5	180161464	180161801	EH38E2437404	290	dELS,CTCF-bound	dELS	2.90682952225	enhD	E2437404	EH38E2437404 distal enhancer-like signature
chr5	180207603	180207940	EH38E2437433	210	pELS	pELS	2.10628816325	enhP	E2437433	EH38E2437433 proximal enhancer-like signature
chr5	180352081	180352287	EH38E2437533	248	pELS,CTCF-bound	pELS	2.486949387	enhP	E2437533	EH38E2437533 proximal enhancer-like signature
chr5	180590787	180591116	EH38E2437651	248	pELS,CTCF-bound	pELS	2.4840313307	enhP	E2437651	EH38E2437651 proximal enhancer-like signature
chr5	180591490	180591829	EH38E2437653	299	PLS	PLS	2.99517362696	prom	E2437653	EH38E2437653 promoter-like signature
chr5	180611556	180611853	EH38E2437671	317	dELS	dELS	3.17611659755	enhD	E2437671	EH38E2437671 distal enhancer-like signature
chr5	180618780	180618970	EH38E2437675	292	dELS,CTCF-bound	dELS	2.92815144174	enhD	E2437675	EH38E2437675 distal enhancer-like signature
chr5	180618991	180619192	EH38E2437676	338	dELS,CTCF-bound	dELS	3.38063497927	enhD	E2437676	EH38E2437676 distal enhancer-like signature
chr5	180620852	180621094	EH38E2437679	170	dELS	dELS	1.70926538827	enhD	E2437679	EH38E2437679 distal enhancer-like signature
chr5	180632270	180632603	EH38E2437689	258	dELS	dELS	2.58792233389	enhD	E2437689	EH38E2437689 distal enhancer-like signature
chr5	180648799	180649142	EH38E2437704	286	pELS,CTCF-bound	pELS	2.86426466217	enhP	E2437704	EH38E2437704 proximal enhancer-like signature
chr5	180649180	180649434	EH38E2437705	218	pELS,CTCF-bound	pELS	2.18524640272	enhP	E2437705	EH38E2437705 proximal enhancer-like signature
chr5	181052644	181052993	EH38E2437916	376	dELS,CTCF-bound	dELS	3.7683349053	enhD	E2437916	EH38E2437916 distal enhancer-like signature
chr5	181053422	181053590	EH38E2437918	262	dELS,CTCF-bound	dELS	2.62818147693	enhD	E2437918	EH38E2437918 distal enhancer-like signature
chr5	181059221	181059563	EH38E2437922	246	dELS	dELS	2.46641540043	enhD	E2437922	EH38E2437922 distal enhancer-like signature
chr5	181100381	181100592	EH38E2437934	284	PLS	PLS	2.84728096531	prom	E2437934	EH38E2437934 promoter-like signature
chr5	181114805	181114985	EH38E2437946	276	pELS	pELS	2.76181670198	enhP	E2437946	EH38E2437946 proximal enhancer-like signature
chr5	181190123	181190443	EH38E2438019	316	pELS,CTCF-bound	pELS	3.16468473204	enhP	E2438019	EH38E2438019 proximal enhancer-like signature
chr5	181195406	181195718	EH38E2438029	184	PLS	PLS	1.84836202802	prom	E2438029	EH38E2438029 promoter-like signature
chr5	181204084	181204348	EH38E2438040	271	PLS,CTCF-bound	PLS	2.71275409457	prom	E2438040	EH38E2438040 promoter-like signature
chr5	181204414	181204564	EH38E2438041	295	PLS,CTCF-bound	PLS	2.95931762495	prom	E2438041	EH38E2438041 promoter-like signature
chr5	181204635	181204817	EH38E2438042	301	pELS,CTCF-bound	pELS	3.01529161872	enhP	E2438042	EH38E2438042 proximal enhancer-like signature
chr5	181204912	181205259	EH38E2438043	360	PLS,CTCF-bound	PLS	3.60558313805	prom	E2438043	EH38E2438043 promoter-like signature
chr5	181205776	181205947	EH38E2438045	254	pELS,CTCF-bound	pELS	2.54557777291	enhP	E2438045	EH38E2438045 proximal enhancer-like signature
chr6	147989	148256	EH38E2438149	238	dELS,CTCF-bound	dELS	2.38520745585	enhD	E2438149	EH38E2438149 distal enhancer-like signature
chr6	391287	391523	EH38E2438380	415	pELS,CTCF-bound	pELS	4.1571848074	enhP	E2438380	EH38E2438380 proximal enhancer-like signature
chr6	392430	392581	EH38E2438383	341	pELS,CTCF-bound	pELS	3.41111933791	enhP	E2438383	EH38E2438383 proximal enhancer-like signature
chr6	392591	392929	EH38E2438384	331	pELS	pELS	3.31998320781	enhP	E2438384	EH38E2438384 proximal enhancer-like signature
chr6	392966	393285	EH38E2438385	319	pELS,CTCF-bound	pELS	3.19753752937	enhP	E2438385	EH38E2438385 proximal enhancer-like signature
chr6	393394	393566	EH38E2438386	295	pELS,CTCF-bound	pELS	2.95477714425	enhP	E2438386	EH38E2438386 proximal enhancer-like signature
chr6	393650	393811	EH38E2438387	267	pELS,CTCF-bound	pELS	2.67692535879	enhP	E2438387	EH38E2438387 proximal enhancer-like signature
chr6	423694	424014	EH38E2438430	175	dELS	dELS	1.7518803995	enhD	E2438430	EH38E2438430 distal enhancer-like signature
chr6	447360	447582	EH38E2438449	263	dELS	dELS	2.63142770879	enhD	E2438449	EH38E2438449 distal enhancer-like signature
chr6	656529	656708	EH38E2438587	211	pELS	pELS	2.11725984003	enhP	E2438587	EH38E2438587 proximal enhancer-like signature
chr6	692411	692761	EH38E2438610	442	pELS,CTCF-bound	pELS	4.42326841944	enhP	E2438610	EH38E2438610 proximal enhancer-like signature
chr6	1311789	1312139	EH38E2438959	598	pELS,CTCF-bound	pELS	5.98403112577	enhP	E2438959	EH38E2438959 proximal enhancer-like signature
chr6	1312179	1312475	EH38E2438960	414	PLS,CTCF-bound	PLS	4.14479530663	prom	E2438960	EH38E2438960 promoter-like signature
chr6	1312551	1312822	EH38E2438961	308	pELS,CTCF-bound	pELS	3.08275339309	enhP	E2438961	EH38E2438961 proximal enhancer-like signature
chr6	1312838	1313011	EH38E2438962	309	pELS,CTCF-bound	pELS	3.099364041	enhP	E2438962	EH38E2438962 proximal enhancer-like signature
chr6	1313037	1313338	EH38E2438963	366	pELS,CTCF-bound	pELS	3.66282182601	enhP	E2438963	EH38E2438963 proximal enhancer-like signature
chr6	1313445	1313607	EH38E2438964	266	pELS,CTCF-bound	pELS	2.66588602267	enhP	E2438964	EH38E2438964 proximal enhancer-like signature
chr6	1313716	1314035	EH38E2438965	443	pELS,CTCF-bound	pELS	4.43043954426	enhP	E2438965	EH38E2438965 proximal enhancer-like signature
chr6	1316511	1316856	EH38E2438970	383	dELS,CTCF-bound	dELS	3.83989938727	enhD	E2438970	EH38E2438970 distal enhancer-like signature
chr6	1381512	1381798	EH38E2439013	252	dELS,CTCF-bound	dELS	2.52726818684	enhD	E2439013	EH38E2439013 distal enhancer-like signature
chr6	1381835	1382074	EH38E2439014	357	dELS,CTCF-bound	dELS	3.57566173153	enhD	E2439014	EH38E2439014 distal enhancer-like signature
chr6	1382390	1382740	EH38E2439016	373	dELS,CTCF-bound	dELS	3.73326213137	enhD	E2439016	EH38E2439016 distal enhancer-like signature
chr6	1382943	1383119	EH38E2439017	255	dELS,CTCF-bound	dELS	2.55254040918	enhD	E2439017	EH38E2439017 distal enhancer-like signature
chr6	1383373	1383601	EH38E2439019	268	pELS,CTCF-bound	pELS	2.68870434062	enhP	E2439019	EH38E2439019 proximal enhancer-like signature
chr6	1383845	1384176	EH38E2439020	376	pELS,CTCF-bound	pELS	3.76114218726	enhP	E2439020	EH38E2439020 proximal enhancer-like signature
chr6	1389316	1389655	EH38E2439034	353	pELS	pELS	3.53128775966	enhP	E2439034	EH38E2439034 proximal enhancer-like signature
chr6	1390188	1390375	EH38E2439036	330	PLS,CTCF-bound	PLS	3.30651836423	prom	E2439036	EH38E2439036 promoter-like signature
chr6	1392985	1393203	EH38E2439043	231	dELS	dELS	2.31728938328	enhD	E2439043	EH38E2439043 distal enhancer-like signature
chr6	1393318	1393559	EH38E2439044	256	dELS	dELS	2.56960035014	enhD	E2439044	EH38E2439044 distal enhancer-like signature
chr6	1524016	1524351	EH38E2439117	435	dELS,CTCF-bound	dELS	4.35502593714	enhD	E2439117	EH38E2439117 distal enhancer-like signature
chr6	1594872	1595108	EH38E2439163	164	DNase-H3K4me3	DNase-H3K4me3	1.64756924213	K4m3	E2439163	EH38E2439163 DNase-H3K4me3
chr6	1604353	1604700	EH38E2439175	410	pELS,CTCF-bound	pELS	4.10629222753	enhP	E2439175	EH38E2439175 proximal enhancer-like signature
chr6	1604981	1605303	EH38E2439176	302	pELS,CTCF-bound	pELS	3.02318935711	enhP	E2439176	EH38E2439176 proximal enhancer-like signature
chr6	1605324	1605548	EH38E2439177	287	PLS,CTCF-bound	PLS	2.87515654615	prom	E2439177	EH38E2439177 promoter-like signature
chr6	1608744	1609014	EH38E2439187	260	pELS,CTCF-bound	pELS	2.60645618887	enhP	E2439187	EH38E2439187 proximal enhancer-like signature
chr6	1609693	1610041	EH38E2439190	471	PLS,CTCF-bound	PLS	4.71309580166	prom	E2439190	EH38E2439190 promoter-like signature
chr6	1610087	1610311	EH38E2439191	338	pELS,CTCF-bound	pELS	3.38356593503	enhP	E2439191	EH38E2439191 proximal enhancer-like signature
chr6	1610565	1610898	EH38E2439192	341	pELS,CTCF-bound	pELS	3.41888622636	enhP	E2439192	EH38E2439192 proximal enhancer-like signature
chr6	1611458	1611628	EH38E2439194	348	pELS,CTCF-bound	pELS	3.48708249075	enhP	E2439194	EH38E2439194 proximal enhancer-like signature
chr6	1614783	1615078	EH38E2439202	331	dELS,CTCF-bound	dELS	3.31075647866	enhD	E2439202	EH38E2439202 distal enhancer-like signature
chr6	1615234	1615476	EH38E2439203	280	dELS	dELS	2.80341359809	enhD	E2439203	EH38E2439203 distal enhancer-like signature
chr6	1615610	1615959	EH38E2439204	314	dELS	dELS	3.14882812745	enhD	E2439204	EH38E2439204 distal enhancer-like signature
chr6	1619410	1619734	EH38E2439214	267	dELS,CTCF-bound	dELS	2.6760153365	enhD	E2439214	EH38E2439214 distal enhancer-like signature
chr6	1619826	1620171	EH38E2439215	285	dELS	dELS	2.85933082903	enhD	E2439215	EH38E2439215 distal enhancer-like signature
chr6	1622498	1622793	EH38E2439222	284	dELS	dELS	2.84354586283	enhD	E2439222	EH38E2439222 distal enhancer-like signature
chr6	1624161	1624511	EH38E2439226	286	dELS,CTCF-bound	dELS	2.86370518504	enhD	E2439226	EH38E2439226 distal enhancer-like signature
chr6	1624762	1625027	EH38E2439228	348	dELS,CTCF-bound	dELS	3.48286097778	enhD	E2439228	EH38E2439228 distal enhancer-like signature
chr6	1625044	1625274	EH38E2439229	291	dELS,CTCF-bound	dELS	2.91006218242	enhD	E2439229	EH38E2439229 distal enhancer-like signature
chr6	2244878	2245142	EH38E2439675	315	pELS,CTCF-bound	pELS	3.1529694572	enhP	E2439675	EH38E2439675 proximal enhancer-like signature
chr6	2245144	2245396	EH38E2439676	361	pELS,CTCF-bound	pELS	3.61568791452	enhP	E2439676	EH38E2439676 proximal enhancer-like signature
chr6	2634389	2634731	EH38E2439909	459	PLS,CTCF-bound	PLS	4.59923810667	prom	E2439909	EH38E2439909 promoter-like signature
chr6	2841743	2842093	EH38E2440094	508	PLS,CTCF-bound	PLS	5.0872818371	prom	E2440094	EH38E2440094 promoter-like signature
chr6	2971238	2971446	EH38E2440257	369	PLS,CTCF-bound	PLS	3.69684388835	prom	E2440257	EH38E2440257 promoter-like signature
chr6	3227233	3227414	EH38E2440490	307	pELS,CTCF-bound	pELS	3.07886133147	enhP	E2440490	EH38E2440490 proximal enhancer-like signature
chr6	3227584	3227934	EH38E2440491	540	PLS	PLS	5.40557465872	prom	E2440491	EH38E2440491 promoter-like signature
chr6	3228821	3229148	EH38E2440495	444	pELS,CTCF-bound	pELS	4.44405320295	enhP	E2440495	EH38E2440495 proximal enhancer-like signature
chr6	3456380	3456662	EH38E2440787	374	PLS,CTCF-bound	PLS	3.74584992825	prom	E2440787	EH38E2440787 promoter-like signature
chr6	3456945	3457292	EH38E2440788	589	PLS,CTCF-bound	PLS	5.89516207831	prom	E2440788	EH38E2440788 promoter-like signature
chr6	3457469	3457632	EH38E2440789	270	pELS,CTCF-bound	pELS	2.70820656227	enhP	E2440789	EH38E2440789 proximal enhancer-like signature
chr6	3457718	3458066	EH38E2440790	410	pELS,CTCF-bound	pELS	4.1086892143	enhP	E2440790	EH38E2440790 proximal enhancer-like signature
chr6	3750493	3750832	EH38E2441040	412	pELS,CTCF-bound	pELS	4.12270186582	enhP	E2441040	EH38E2441040 proximal enhancer-like signature
chr6	3750890	3751088	EH38E2441041	308	PLS,CTCF-bound	PLS	3.08614822621	prom	E2441041	EH38E2441041 promoter-like signature
chr6	3751291	3751459	EH38E2441042	301	pELS,CTCF-bound	pELS	3.01566035106	enhP	E2441042	EH38E2441042 proximal enhancer-like signature
chr6	3849085	3849435	EH38E2441158	671	PLS,CTCF-bound	PLS	6.71500980033	prom	E2441158	EH38E2441158 promoter-like signature
chr6	3850275	3850467	EH38E2441161	210	pELS,CTCF-bound	pELS	2.10467616929	enhP	E2441161	EH38E2441161 proximal enhancer-like signature
chr6	4078843	4079176	EH38E2441328	221	PLS,CTCF-bound	PLS	2.21342664879	prom	E2441328	EH38E2441328 promoter-like signature
chr6	4775549	4775899	EH38E2441793	607	pELS,CTCF-bound	pELS	6.07672135057	enhP	E2441793	EH38E2441793 proximal enhancer-like signature
chr6	4776109	4776459	EH38E2441795	687	PLS,CTCF-bound	PLS	6.87942907461	prom	E2441795	EH38E2441795 promoter-like signature
chr6	4776792	4776959	EH38E2441797	322	pELS	pELS	3.2206129238	enhP	E2441797	EH38E2441797 proximal enhancer-like signature
chr6	5084771	5085047	EH38E2442008	316	pELS,CTCF-bound	pELS	3.16961900993	enhP	E2442008	EH38E2442008 proximal enhancer-like signature
chr6	5085736	5086085	EH38E2442011	334	pELS,CTCF-bound	pELS	3.34993923432	enhP	E2442011	EH38E2442011 proximal enhancer-like signature
chr6	5086394	5086604	EH38E2442013	260	pELS,CTCF-bound	pELS	2.60739338985	enhP	E2442013	EH38E2442013 proximal enhancer-like signature
chr6	5087495	5087840	EH38E2442014	361	dELS,CTCF-bound	dELS	3.61234105525	enhD	E2442014	EH38E2442014 distal enhancer-like signature
chr6	5851236	5851564	EH38E2442567	402	PLS	PLS	4.02752218114	prom	E2442567	EH38E2442567 promoter-like signature
chr6	5851600	5851851	EH38E2442568	226	pELS,CTCF-bound	pELS	2.26552625208	enhP	E2442568	EH38E2442568 proximal enhancer-like signature
chr6	5996935	5997207	EH38E2442646	361	dELS	dELS	3.61256939534	enhD	E2442646	EH38E2442646 distal enhancer-like signature
chr6	5998782	5998973	EH38E2442651	240	dELS,CTCF-bound	dELS	2.40233279715	enhD	E2442651	EH38E2442651 distal enhancer-like signature
chr6	6002036	6002187	EH38E2442660	288	pELS,CTCF-bound	pELS	2.88017132717	enhP	E2442660	EH38E2442660 proximal enhancer-like signature
chr6	6002199	6002359	EH38E2442661	320	pELS,CTCF-bound	pELS	3.20206194745	enhP	E2442661	EH38E2442661 proximal enhancer-like signature
chr6	6003677	6003887	EH38E2442666	313	pELS,CTCF-bound	pELS	3.13177234437	enhP	E2442666	EH38E2442666 proximal enhancer-like signature
chr6	6003901	6004234	EH38E2442667	370	PLS,CTCF-bound	PLS	3.70243153362	prom	E2442667	EH38E2442667 promoter-like signature
chr6	6004398	6004658	EH38E2442668	303	pELS,CTCF-bound	pELS	3.03364402651	enhP	E2442668	EH38E2442668 proximal enhancer-like signature
chr6	6007589	6007934	EH38E2442677	458	PLS,CTCF-bound	PLS	4.58630246795	prom	E2442677	EH38E2442677 promoter-like signature
chr6	6546231	6546572	EH38E2442875	331	dELS,CTCF-bound	dELS	3.31677862432	enhD	E2442875	EH38E2442875 distal enhancer-like signature
chr6	6606270	6606567	EH38E2442928	177	DNase-H3K4me3	DNase-H3K4me3	1.7752944293	K4m3	E2442928	EH38E2442928 DNase-H3K4me3
chr6	6613270	6613518	EH38E2442935	212	dELS	dELS	2.12482276462	enhD	E2442935	EH38E2442935 distal enhancer-like signature
chr6	6724634	6724935	EH38E2443068	476	dELS,CTCF-bound	dELS	4.76658008375	enhD	E2443068	EH38E2443068 distal enhancer-like signature
chr6	6952641	6952831	EH38E2443309	170	DNase-H3K4me3	DNase-H3K4me3	1.70108706948	K4m3	E2443309	EH38E2443309 DNase-H3K4me3
chr6	7051202	7051471	EH38E2443384	362	dELS,CTCF-bound	dELS	3.62075597801	enhD	E2443384	EH38E2443384 distal enhancer-like signature
chr6	7051521	7051732	EH38E2443385	389	dELS,CTCF-bound	dELS	3.89780487084	enhD	E2443385	EH38E2443385 distal enhancer-like signature
chr6	7051809	7052102	EH38E2443386	495	dELS,CTCF-bound	dELS	4.95598771792	enhD	E2443386	EH38E2443386 distal enhancer-like signature
chr6	7108291	7108639	EH38E2443424	378	pELS,CTCF-bound	pELS	3.78659997841	enhP	E2443424	EH38E2443424 proximal enhancer-like signature
chr6	7108647	7108896	EH38E2443425	334	pELS,CTCF-bound	pELS	3.34369429953	enhP	E2443425	EH38E2443425 proximal enhancer-like signature
chr6	7344494	7344695	EH38E2443691	209	dELS,CTCF-bound	dELS	2.09259292266	enhD	E2443691	EH38E2443691 distal enhancer-like signature
chr6	7542191	7542409	EH38E2443796	330	pELS,CTCF-bound	pELS	3.30532696305	enhP	E2443796	EH38E2443796 proximal enhancer-like signature
chr6	7542941	7543276	EH38E2443798	459	pELS,CTCF-bound	pELS	4.59768488761	enhP	E2443798	EH38E2443798 proximal enhancer-like signature
chr6	7725839	7726184	EH38E2443931	452	pELS,CTCF-bound	pELS	4.52253898847	enhP	E2443931	EH38E2443931 proximal enhancer-like signature
chr6	7726212	7726402	EH38E2443932	320	pELS,CTCF-bound	pELS	3.20373818487	enhP	E2443932	EH38E2443932 proximal enhancer-like signature
chr6	7726573	7726734	EH38E2443933	285	PLS,CTCF-bound	PLS	2.85573470733	prom	E2443933	EH38E2443933 promoter-like signature
chr6	7727408	7727667	EH38E2443935	284	pELS,CTCF-bound	pELS	2.845158954	enhP	E2443935	EH38E2443935 proximal enhancer-like signature
chr6	7727690	7727907	EH38E2443936	243	pELS,CTCF-bound	pELS	2.43133076884	enhP	E2443936	EH38E2443936 proximal enhancer-like signature
chr6	9398595	9398944	EH38E2444600	375	dELS	dELS	3.75074211607	enhD	E2444600	EH38E2444600 distal enhancer-like signature
chr6	9399000	9399271	EH38E2444601	330	dELS	dELS	3.30954786709	enhD	E2444601	EH38E2444601 distal enhancer-like signature
chr6	10382488	10382771	EH38E2444968	261	dELS,CTCF-bound	dELS	2.6164787088	enhD	E2444968	EH38E2444968 distal enhancer-like signature
chr6	10384732	10384925	EH38E2444975	243	dELS	dELS	2.43026772072	enhD	E2444975	EH38E2444975 distal enhancer-like signature
chr6	10391364	10391601	EH38E2444989	233	DNase-H3K4me3	DNase-H3K4me3	2.33215921969	K4m3	E2444989	EH38E2444989 DNase-H3K4me3
chr6	10398205	10398452	EH38E2445004	205	dELS	dELS	2.05222438616	enhD	E2445004	EH38E2445004 distal enhancer-like signature
chr6	10409804	10410078	EH38E2445028	265	pELS,CTCF-bound	pELS	2.65415167912	enhP	E2445028	EH38E2445028 proximal enhancer-like signature
chr6	10411680	10411891	EH38E2445034	285	pELS	pELS	2.85305798011	enhP	E2445034	EH38E2445034 proximal enhancer-like signature
chr6	10412152	10412501	EH38E2445035	548	PLS,CTCF-bound	PLS	5.48077391579	prom	E2445035	EH38E2445035 promoter-like signature
chr6	10412598	10412806	EH38E2445036	371	pELS,CTCF-bound	pELS	3.71562237204	enhP	E2445036	EH38E2445036 proximal enhancer-like signature
chr6	10412845	10413179	EH38E2445037	401	pELS,CTCF-bound	pELS	4.01978135995	enhP	E2445037	EH38E2445037 proximal enhancer-like signature
chr6	10413678	10413897	EH38E2445039	273	pELS,CTCF-bound	pELS	2.73795130926	enhP	E2445039	EH38E2445039 proximal enhancer-like signature
chr6	10415952	10416147	EH38E2445046	263	PLS,CTCF-bound	PLS	2.63011330194	prom	E2445046	EH38E2445046 promoter-like signature
chr6	10416204	10416387	EH38E2445047	262	PLS	PLS	2.62292018338	prom	E2445047	EH38E2445047 promoter-like signature
chr6	10419508	10419858	EH38E2445056	484	PLS,CTCF-bound	PLS	4.84214626157	prom	E2445056	EH38E2445056 promoter-like signature
chr6	10425935	10426206	EH38E2445070	290	PLS,CTCF-bound	PLS	2.90934524283	prom	E2445070	EH38E2445070 promoter-like signature
chr6	10487718	10488005	EH38E2445118	236	DNase-H3K4me3	DNase-H3K4me3	2.3653239012	K4m3	E2445118	EH38E2445118 DNase-H3K4me3
chr6	10660130	10660362	EH38E2445273	217	dELS	dELS	2.17813889817	enhD	E2445273	EH38E2445273 distal enhancer-like signature
chr6	10720477	10720794	EH38E2445307	342	dELS,CTCF-bound	dELS	3.42994525777	enhD	E2445307	EH38E2445307 distal enhancer-like signature
chr6	11043724	11043916	EH38E2445483	285	PLS,CTCF-bound	PLS	2.8515148239	prom	E2445483	EH38E2445483 promoter-like signature
chr6	11044099	11044265	EH38E2445484	355	PLS,CTCF-bound	PLS	3.55688149038	prom	E2445484	EH38E2445484 promoter-like signature
chr6	11044269	11044618	EH38E2445485	492	PLS,CTCF-bound	PLS	4.92704233542	prom	E2445485	EH38E2445485 promoter-like signature
chr6	11087515	11087740	EH38E2445511	237	DNase-H3K4me3,CTCF-bound	DNase-H3K4me3	2.37994396468	K4m3	E2445511	EH38E2445511 DNase-H3K4me3
chr6	11538024	11538237	EH38E2445966	326	PLS,CTCF-bound	PLS	3.26741365137	prom	E2445966	EH38E2445966 promoter-like signature
chr6	11538362	11538706	EH38E2445967	309	pELS,CTCF-bound	pELS	3.09028020131	enhP	E2445967	EH38E2445967 proximal enhancer-like signature
chr6	12749509	12749682	EH38E2446928	341	dELS	dELS	3.41742911111	enhD	E2446928	EH38E2446928 distal enhancer-like signature
chr6	12749942	12750291	EH38E2446930	454	dELS	dELS	4.54706795164	enhD	E2446930	EH38E2446930 distal enhancer-like signature
chr6	13013673	13013874	EH38E2447071	273	dELS	dELS	2.7372460649	enhD	E2447071	EH38E2447071 distal enhancer-like signature
chr6	13013904	13014239	EH38E2447072	257	dELS,CTCF-bound	dELS	2.57415641921	enhD	E2447072	EH38E2447072 distal enhancer-like signature
chr6	13014659	13014911	EH38E2447074	303	dELS,CTCF-bound	dELS	3.03874583299	enhD	E2447074	EH38E2447074 distal enhancer-like signature
chr6	13015041	13015370	EH38E2447075	325	dELS	dELS	3.25592617204	enhD	E2447075	EH38E2447075 distal enhancer-like signature
chr6	13486753	13487089	EH38E2447514	422	pELS,CTCF-bound	pELS	4.22001174957	enhP	E2447514	EH38E2447514 proximal enhancer-like signature
chr6	13541840	13542021	EH38E2447563	219	DNase-H3K4me3	DNase-H3K4me3	2.19069528477	K4m3	E2447563	EH38E2447563 DNase-H3K4me3
chr6	13873240	13873514	EH38E2447806	350	dELS,CTCF-bound	dELS	3.50554500256	enhD	E2447806	EH38E2447806 distal enhancer-like signature
chr6	13925136	13925305	EH38E2447839	265	PLS	PLS	2.65487295264	prom	E2447839	EH38E2447839 promoter-like signature
chr6	14002590	14002862	EH38E2447883	205	dELS,CTCF-bound	dELS	2.05124210914	enhD	E2447883	EH38E2447883 distal enhancer-like signature
chr6	14018256	14018594	EH38E2447891	250	dELS,CTCF-bound	dELS	2.50643436948	enhD	E2447891	EH38E2447891 distal enhancer-like signature
chr6	14211022	14211371	EH38E2448060	601	dELS,CTCF-bound	dELS	6.01480069463	enhD	E2448060	EH38E2448060 distal enhancer-like signature
chr6	14211673	14212014	EH38E2448062	490	dELS,CTCF-bound	dELS	4.9085799344	enhD	E2448062	EH38E2448062 distal enhancer-like signature
chr6	15244952	15245225	EH38E2448942	543	PLS,CTCF-bound	PLS	5.43393848026	prom	E2448942	EH38E2448942 promoter-like signature
chr6	15248210	15248467	EH38E2448951	510	pELS,CTCF-bound	pELS	5.1003830043	enhP	E2448951	EH38E2448951 proximal enhancer-like signature
chr6	15662325	15662675	EH38E2449404	497	pELS,CTCF-bound	pELS	4.9710252841	enhP	E2449404	EH38E2449404 proximal enhancer-like signature
chr6	16305785	16306129	EH38E2449886	280	dELS,CTCF-bound	dELS	2.80274633519	enhD	E2449886	EH38E2449886 distal enhancer-like signature
chr6	16761026	16761244	EH38E2450365	390	PLS,CTCF-bound	PLS	3.90728368154	prom	E2450365	EH38E2450365 promoter-like signature
chr6	16761430	16761780	EH38E2450366	541	PLS,CTCF-bound	PLS	5.41582440506	prom	E2450366	EH38E2450366 promoter-like signature
chr6	16762306	16762517	EH38E2450368	425	pELS,CTCF-bound	pELS	4.25036571448	enhP	E2450368	EH38E2450368 proximal enhancer-like signature
chr6	17102153	17102361	EH38E2450598	264	PLS,CTCF-bound	PLS	2.64189329726	prom	E2450598	EH38E2450598 promoter-like signature
chr6	17281157	17281499	EH38E2450676	356	PLS,CTCF-bound	PLS	3.56560869329	prom	E2450676	EH38E2450676 promoter-like signature
chr6	17393869	17394079	EH38E2450746	363	pELS,CTCF-bound	pELS	3.63277041386	enhP	E2450746	EH38E2450746 proximal enhancer-like signature
chr6	17987493	17987744	EH38E2451190	321	PLS,CTCF-bound	PLS	3.21038087445	prom	E2451190	EH38E2451190 promoter-like signature
chr6	17987791	17988139	EH38E2451191	397	pELS,CTCF-bound	pELS	3.97511771442	enhP	E2451191	EH38E2451191 proximal enhancer-like signature
chr6	18277199	18277528	EH38E2451380	269	dELS,CTCF-bound	dELS	2.69654964377	enhD	E2451380	EH38E2451380 distal enhancer-like signature
chr6	19691690	19692027	EH38E2451917	370	dELS,CTCF-bound	dELS	3.70841731594	enhD	E2451917	EH38E2451917 distal enhancer-like signature
chr6	19804655	19805005	EH38E2451984	593	PLS,CTCF-bound	PLS	5.93028110287	prom	E2451984	EH38E2451984 promoter-like signature
chr6	19805106	19805306	EH38E2451985	309	pELS,CTCF-bound	pELS	3.09976361826	enhP	E2451985	EH38E2451985 proximal enhancer-like signature
chr6	19836949	19837296	EH38E2452003	497	pELS,CTCF-bound	pELS	4.97410469679	enhP	E2452003	EH38E2452003 proximal enhancer-like signature
chr6	19837300	19837484	EH38E2452004	471	PLS,CTCF-bound	PLS	4.71150072138	prom	E2452004	EH38E2452004 promoter-like signature
chr6	19837640	19837989	EH38E2452005	397	pELS,CTCF-bound	pELS	3.9717558819	enhP	E2452005	EH38E2452005 proximal enhancer-like signature
chr6	19838117	19838285	EH38E2452006	351	pELS,CTCF-bound	pELS	3.51485468465	enhP	E2452006	EH38E2452006 proximal enhancer-like signature
chr6	19838304	19838488	EH38E2452007	359	pELS,CTCF-bound	pELS	3.59790675748	enhP	E2452007	EH38E2452007 proximal enhancer-like signature
chr6	19838979	19839324	EH38E2452009	426	PLS	PLS	4.2624304484	prom	E2452009	EH38E2452009 promoter-like signature
chr6	20211859	20212202	EH38E2452208	374	PLS,CTCF-bound	PLS	3.74728284293	prom	E2452208	EH38E2452208 promoter-like signature
chr6	20320005	20320344	EH38E2452272	519	dELS,CTCF-bound	dELS	5.19136673531	enhD	E2452272	EH38E2452272 distal enhancer-like signature
chr6	21587068	21587390	EH38E2453111	442	dELS,CTCF-bound	dELS	4.42310447617	enhD	E2453111	EH38E2453111 distal enhancer-like signature
chr6	21587454	21587699	EH38E2453112	432	dELS,CTCF-bound	dELS	4.32234254236	enhD	E2453112	EH38E2453112 distal enhancer-like signature
chr6	21588070	21588398	EH38E2453114	482	dELS,CTCF-bound	dELS	4.82009197691	enhD	E2453114	EH38E2453114 distal enhancer-like signature
chr6	21588551	21588754	EH38E2453115	492	dELS,CTCF-bound	dELS	4.92601614984	enhD	E2453115	EH38E2453115 distal enhancer-like signature
chr6	21589254	21589604	EH38E2453118	481	dELS,CTCF-bound	dELS	4.81994311581	enhD	E2453118	EH38E2453118 distal enhancer-like signature
chr6	21594463	21594792	EH38E2453125	351	pELS,CTCF-bound	pELS	3.51897916436	enhP	E2453125	EH38E2453125 proximal enhancer-like signature
chr6	21595296	21595614	EH38E2453128	307	dELS,CTCF-bound	dELS	3.07460908081	enhD	E2453128	EH38E2453128 distal enhancer-like signature
chr6	21664417	21664760	EH38E2453174	319	PLS,CTCF-bound	PLS	3.19783065702	prom	E2453174	EH38E2453174 promoter-like signature
chr6	22146662	22147006	EH38E2453606	288	PLS	PLS	2.88030868416	prom	E2453606	EH38E2453606 promoter-like signature
chr6	24125992	24126341	EH38E2454349	373	PLS	PLS	3.73100170228	prom	E2454349	EH38E2454349 promoter-like signature
chr6	24495119	24495390	EH38E2454538	435	pELS,CTCF-bound	pELS	4.35214687834	enhP	E2454538	EH38E2454538 proximal enhancer-like signature
chr6	24645824	24645988	EH38E2454611	528	PLS,CTCF-bound	PLS	5.28514558876	prom	E2454611	EH38E2454611 promoter-like signature
chr6	24645995	24646345	EH38E2454612	516	PLS,CTCF-bound	PLS	5.16351679289	prom	E2454612	EH38E2454612 promoter-like signature
chr6	25153089	25153414	EH38E2455042	221	pELS,CTCF-bound	pELS	2.2114789198	enhP	E2455042	EH38E2455042 proximal enhancer-like signature
chr6	25882139	25882485	EH38E2455543	405	PLS,CTCF-bound	PLS	4.05209850374	prom	E2455543	EH38E2455543 promoter-like signature
chr6	26501638	26501921	EH38E2456201	316	pELS,CTCF-bound	pELS	3.16330141093	enhP	E2456201	EH38E2456201 proximal enhancer-like signature
chr6	27020125	27020473	EH38E2456338	493	PLS,CTCF-bound	PLS	4.93388053181	prom	E2456338	EH38E2456338 promoter-like signature
chr6	27630823	27631167	EH38E2456723	355	pELS,CTCF-bound	pELS	3.55188252234	enhP	E2456723	EH38E2456723 proximal enhancer-like signature
chr6	28259086	28259436	EH38E2457141	379	PLS	PLS	3.79919134792	prom	E2457141	EH38E2457141 promoter-like signature
chr6	28281556	28281866	EH38E2457157	455	PLS,CTCF-bound	PLS	4.55119698293	prom	E2457157	EH38E2457157 promoter-like signature
chr6	28335835	28336045	EH38E2457181	486	PLS,CTCF-bound	PLS	4.86385965722	prom	E2457181	EH38E2457181 promoter-like signature
chr6	28399608	28399955	EH38E2457220	502	PLS,CTCF-bound	PLS	5.02340239885	prom	E2457220	EH38E2457220 promoter-like signature
chr6	28447013	28447321	EH38E2457236	304	PLS,CTCF-bound	PLS	3.04566059245	prom	E2457236	EH38E2457236 promoter-like signature
chr6	28814257	28814532	EH38E2457513	273	dELS	dELS	2.736124531	enhD	E2457513	EH38E2457513 distal enhancer-like signature
chr6	28866512	28866854	EH38E2457549	461	dELS,CTCF-bound	dELS	4.61239705998	enhD	E2457549	EH38E2457549 distal enhancer-like signature
chr6	28885186	28885533	EH38E2457568	337	dELS	dELS	3.37338805407	enhD	E2457568	EH38E2457568 distal enhancer-like signature
chr6	28977248	28977567	EH38E2457649	377	PLS	PLS	3.77147003136	prom	E2457649	EH38E2457649 promoter-like signature
chr6	29015008	29015160	EH38E2457683	270	dELS,CTCF-bound	dELS	2.70390627043	enhD	E2457683	EH38E2457683 distal enhancer-like signature
chr6	29553224	29553523	EH38E2457755	275	PLS,CTCF-bound	PLS	2.75373355914	prom	E2457755	EH38E2457755 promoter-like signature
chr6	29553546	29553893	EH38E2457756	336	pELS,CTCF-bound	pELS	3.36629722395	enhP	E2457756	EH38E2457756 proximal enhancer-like signature
chr6	29632122	29632334	EH38E2457806	244	PLS	PLS	2.44110896835	prom	E2457806	EH38E2457806 promoter-like signature
chr6	29748958	29749305	EH38E2457889	547	PLS,CTCF-bound	PLS	5.47788242957	prom	E2457889	EH38E2457889 promoter-like signature
chr6	29752512	29752860	EH38E2457895	526	pELS,CTCF-bound	pELS	5.26593964147	enhP	E2457895	EH38E2457895 proximal enhancer-like signature
chr6	30075299	30075636	EH38E2458084	242	pELS,CTCF-bound	pELS	2.4231965788	enhP	E2458084	EH38E2458084 proximal enhancer-like signature
chr6	30127415	30127616	EH38E2458128	262	dELS	dELS	2.62930989633	enhD	E2458128	EH38E2458128 distal enhancer-like signature
chr6	30172137	30172440	EH38E2458171	205	dELS	dELS	2.05215756916	enhD	E2458171	EH38E2458171 distal enhancer-like signature
chr6	30451410	30451625	EH38E2458286	232	DNase-H3K4me3	DNase-H3K4me3	2.32372133381	K4m3	E2458286	EH38E2458286 DNase-H3K4me3
chr6	30453623	30453954	EH38E2458289	461	DNase-H3K4me3,CTCF-bound	DNase-H3K4me3	4.61214332685	K4m3	E2458289	EH38E2458289 DNase-H3K4me3
chr6	30463609	30463958	EH38E2458293	469	DNase-H3K4me3,CTCF-bound	DNase-H3K4me3	4.69149028239	K4m3	E2458293	EH38E2458293 DNase-H3K4me3
chr6	30940466	30940654	EH38E2458775	323	pELS	pELS	3.23060821391	enhP	E2458775	EH38E2458775 proximal enhancer-like signature
chr6	31775904	31776074	EH38E2459484	229	pELS,CTCF-bound	pELS	2.29025936453	enhP	E2459484	EH38E2459484 proximal enhancer-like signature
chr6	31897146	31897381	EH38E2459612	289	PLS,CTCF-bound	PLS	2.89489855264	prom	E2459612	EH38E2459612 promoter-like signature
chr6	31899862	31900061	EH38E2459619	247	pELS	pELS	2.47863781095	enhP	E2459619	EH38E2459619 proximal enhancer-like signature
chr6	31900109	31900286	EH38E2459620	321	pELS,CTCF-bound	pELS	3.21520910151	enhP	E2459620	EH38E2459620 proximal enhancer-like signature
chr6	31901387	31901621	EH38E2459624	320	pELS,CTCF-bound	pELS	3.20989833484	enhP	E2459624	EH38E2459624 proximal enhancer-like signature
chr6	31901628	31901884	EH38E2459625	430	pELS	pELS	4.30570734931	enhP	E2459625	EH38E2459625 proximal enhancer-like signature
chr6	31902036	31902386	EH38E2459626	534	pELS,CTCF-bound	pELS	5.34999351527	enhP	E2459626	EH38E2459626 proximal enhancer-like signature
chr6	32085775	32086102	EH38E2459725	300	dELS,CTCF-bound	dELS	3.00317048797	enhD	E2459725	EH38E2459725 distal enhancer-like signature
chr6	32096137	32096298	EH38E2459740	235	pELS,CTCF-bound	pELS	2.35341034336	enhP	E2459740	EH38E2459740 proximal enhancer-like signature
chr6	32096438	32096725	EH38E2459741	272	pELS,CTCF-bound	pELS	2.72135883394	enhP	E2459741	EH38E2459741 proximal enhancer-like signature
chr6	32096857	32097153	EH38E2459742	246	pELS,CTCF-bound	pELS	2.4697646887	enhP	E2459742	EH38E2459742 proximal enhancer-like signature
chr6	32149227	32149430	EH38E2459803	258	dELS,CTCF-bound	dELS	2.58565478315	enhD	E2459803	EH38E2459803 distal enhancer-like signature
chr6	32153915	32154259	EH38E2459816	504	PLS,CTCF-bound	PLS	5.04459459429	prom	E2459816	EH38E2459816 promoter-like signature
chr6	32154312	32154655	EH38E2459817	549	pELS,CTCF-bound	pELS	5.49199067096	enhP	E2459817	EH38E2459817 proximal enhancer-like signature
chr6	32166815	32167162	EH38E2459826	304	dELS,CTCF-bound	dELS	3.04551333507	enhD	E2459826	EH38E2459826 distal enhancer-like signature
chr6	33161488	33161836	EH38E2460417	483	dELS,CTCF-bound	dELS	4.83951558388	enhD	E2460417	EH38E2460417 distal enhancer-like signature
chr6	33392069	33392313	EH38E2460623	305	pELS,CTCF-bound	pELS	3.05099893652	enhP	E2460623	EH38E2460623 proximal enhancer-like signature
chr6	33410187	33410528	EH38E2460633	675	pELS,CTCF-bound	pELS	6.75673526756	enhP	E2460633	EH38E2460633 proximal enhancer-like signature
chr6	33428045	33428254	EH38E2460667	516	dELS	dELS	5.16040044953	enhD	E2460667	EH38E2460667 distal enhancer-like signature
chr6	33428289	33428492	EH38E2460668	356	dELS,CTCF-bound	dELS	3.56291816202	enhD	E2460668	EH38E2460668 distal enhancer-like signature
chr6	33428495	33428812	EH38E2460669	384	dELS,CTCF-bound	dELS	3.84934346672	enhD	E2460669	EH38E2460669 distal enhancer-like signature
chr6	33593120	33593470	EH38E2460777	483	PLS,CTCF-bound	PLS	4.83655936525	prom	E2460777	EH38E2460777 promoter-like signature
chr6	33620919	33621079	EH38E2460811	450	pELS,CTCF-bound	pELS	4.5077591882	enhP	E2460811	EH38E2460811 proximal enhancer-like signature
chr6	33621081	33621431	EH38E2460812	497	PLS,CTCF-bound	PLS	4.97192956403	prom	E2460812	EH38E2460812 promoter-like signature
chr6	33633518	33633766	EH38E2460830	449	dELS,CTCF-bound	dELS	4.49246268532	enhD	E2460830	EH38E2460830 distal enhancer-like signature
chr6	33633787	33634133	EH38E2460831	366	dELS	dELS	3.66899369122	enhD	E2460831	EH38E2460831 distal enhancer-like signature
chr6	33744958	33745251	EH38E2460954	360	pELS,CTCF-bound	pELS	3.6087429014	enhP	E2460954	EH38E2460954 proximal enhancer-like signature
chr6	34056317	34056667	EH38E2461232	485	dELS,CTCF-bound	dELS	4.85015236757	enhD	E2461232	EH38E2461232 distal enhancer-like signature
chr6	34069362	34069692	EH38E2461246	308	dELS	dELS	3.0812775224	enhD	E2461246	EH38E2461246 distal enhancer-like signature
chr6	34144012	34144357	EH38E2461304	359	pELS,CTCF-bound	pELS	3.59959048702	enhP	E2461304	EH38E2461304 proximal enhancer-like signature
chr6	34154726	34155076	EH38E2461323	365	pELS,CTCF-bound	pELS	3.65870187294	enhP	E2461323	EH38E2461323 proximal enhancer-like signature
chr6	34234886	34235063	EH38E2461380	268	pELS,CTCF-bound	pELS	2.68481869356	enhP	E2461380	EH38E2461380 proximal enhancer-like signature
chr6	34465590	34465815	EH38E2461584	226	pELS,CTCF-bound	pELS	2.26802046648	enhP	E2461584	EH38E2461584 proximal enhancer-like signature
chr6	34527477	34527678	EH38E2461628	349	dELS,CTCF-bound	dELS	3.4991956811	enhD	E2461628	EH38E2461628 distal enhancer-like signature
chr6	34554709	34555047	EH38E2461658	264	pELS	pELS	2.64293077222	enhP	E2461658	EH38E2461658 proximal enhancer-like signature
chr6	35141158	35141507	EH38E2462141	306	PLS	PLS	3.06539111406	prom	E2462141	EH38E2462141 promoter-like signature
chr6	35213502	35213851	EH38E2462214	349	pELS	pELS	3.49806458191	enhP	E2462214	EH38E2462214 proximal enhancer-like signature
chr6	35214305	35214485	EH38E2462216	294	PLS,CTCF-bound	PLS	2.94487167822	prom	E2462216	EH38E2462216 promoter-like signature
chr6	35292482	35292722	EH38E2462282	222	dELS	dELS	2.22038337893	enhD	E2462282	EH38E2462282 distal enhancer-like signature
chr6	35485462	35485809	EH38E2462478	376	dELS,CTCF-bound	dELS	3.76258097042	enhD	E2462478	EH38E2462478 distal enhancer-like signature
chr6	35496351	35496653	EH38E2462504	398	pELS	pELS	3.98031772585	enhP	E2462504	EH38E2462504 proximal enhancer-like signature
chr6	35497134	35497380	EH38E2462507	438	PLS,CTCF-bound	PLS	4.38515965656	prom	E2462507	EH38E2462507 promoter-like signature
chr6	35497393	35497642	EH38E2462508	389	pELS,CTCF-bound	pELS	3.89377368915	enhP	E2462508	EH38E2462508 proximal enhancer-like signature
chr6	35688342	35688510	EH38E2462673	301	pELS,CTCF-bound	pELS	3.01682298032	enhP	E2462673	EH38E2462673 proximal enhancer-like signature
chr6	36024486	36024644	EH38E2462870	257	PLS,CTCF-bound	PLS	2.5752992126	prom	E2462870	EH38E2462870 promoter-like signature
chr6	36285179	36285524	EH38E2463102	382	dELS,CTCF-bound	dELS	3.82784018719	enhD	E2463102	EH38E2463102 distal enhancer-like signature
chr6	36387271	36387605	EH38E2463203	288	PLS,CTCF-bound	PLS	2.88738547072	prom	E2463203	EH38E2463203 promoter-like signature
chr6	36387654	36387965	EH38E2463204	345	PLS,CTCF-bound	PLS	3.45302734122	prom	E2463204	EH38E2463204 promoter-like signature
chr6	36839107	36839322	EH38E2463635	216	pELS,CTCF-bound	pELS	2.1613448551	enhP	E2463635	EH38E2463635 proximal enhancer-like signature
chr6	36839928	36840191	EH38E2463637	323	PLS,CTCF-bound	PLS	3.2331584968	prom	E2463637	EH38E2463637 promoter-like signature
chr6	36840210	36840464	EH38E2463638	235	pELS,CTCF-bound	pELS	2.35623886945	enhP	E2463638	EH38E2463638 proximal enhancer-like signature
chr6	36840499	36840784	EH38E2463639	284	pELS,CTCF-bound	pELS	2.84036080904	enhP	E2463639	EH38E2463639 proximal enhancer-like signature
chr6	37535613	37535961	EH38E2464376	319	dELS,CTCF-bound	dELS	3.19718599927	enhD	E2464376	EH38E2464376 distal enhancer-like signature
chr6	37536560	37536738	EH38E2464379	251	dELS,CTCF-bound	dELS	2.51407757564	enhD	E2464379	EH38E2464379 distal enhancer-like signature
chr6	37536765	37537029	EH38E2464380	257	dELS	dELS	2.57895858214	enhD	E2464380	EH38E2464380 distal enhancer-like signature
chr6	37566431	37566583	EH38E2464425	448	pELS,CTCF-bound	pELS	4.48378583451	enhP	E2464425	EH38E2464425 proximal enhancer-like signature
chr6	37650320	37650497	EH38E2464481	227	DNase-H3K4me3,CTCF-bound	DNase-H3K4me3	2.27379622986	K4m3	E2464481	EH38E2464481 DNase-H3K4me3
chr6	37695806	37696148	EH38E2464519	336	pELS,CTCF-bound	pELS	3.36989325033	enhP	E2464519	EH38E2464519 proximal enhancer-like signature
chr6	37696645	37696857	EH38E2464521	280	PLS,CTCF-bound	PLS	2.80876234733	prom	E2464521	EH38E2464521 promoter-like signature
chr6	37696902	37697069	EH38E2464522	359	PLS,CTCF-bound	PLS	3.59040665716	prom	E2464522	EH38E2464522 promoter-like signature
chr6	37697506	37697661	EH38E2464524	279	pELS,CTCF-bound	pELS	2.79993455758	enhP	E2464524	EH38E2464524 proximal enhancer-like signature
chr6	37698985	37699335	EH38E2464529	414	pELS,CTCF-bound	pELS	4.1402071167	enhP	E2464529	EH38E2464529 proximal enhancer-like signature
chr6	39229107	39229287	EH38E2465508	329	pELS,CTCF-bound	pELS	3.29448354428	enhP	E2465508	EH38E2465508 proximal enhancer-like signature
chr6	39313478	39313821	EH38E2465568	248	pELS,CTCF-bound	pELS	2.48533989305	enhP	E2465568	EH38E2465568 proximal enhancer-like signature
chr6	39724853	39725197	EH38E2465817	364	pELS,CTCF-bound	pELS	3.64367626173	enhP	E2465817	EH38E2465817 proximal enhancer-like signature
chr6	39792319	39792480	EH38E2465848	316	PLS,CTCF-bound	PLS	3.1676477314	prom	E2465848	EH38E2465848 promoter-like signature
chr6	40587282	40587477	EH38E2466298	335	PLS,CTCF-bound	PLS	3.35610417866	prom	E2466298	EH38E2466298 promoter-like signature
chr6	40587530	40587875	EH38E2466299	455	pELS,CTCF-bound	pELS	4.55730858722	enhP	E2466299	EH38E2466299 proximal enhancer-like signature
chr6	41027991	41028337	EH38E2466572	572	dELS,CTCF-bound	dELS	5.72767805117	enhD	E2466572	EH38E2466572 distal enhancer-like signature
chr6	41239507	41239743	EH38E2466712	291	PLS,CTCF-bound	PLS	2.91989745522	prom	E2466712	EH38E2466712 promoter-like signature
chr6	41371530	41371709	EH38E2466785	381	dELS,CTCF-bound	dELS	3.81431720815	enhD	E2466785	EH38E2466785 distal enhancer-like signature
chr6	41371713	41371922	EH38E2466786	277	dELS,CTCF-bound	dELS	2.77706960264	enhD	E2466786	EH38E2466786 distal enhancer-like signature
chr6	41373362	41373576	EH38E2466791	232	dELS	dELS	2.32925134342	enhD	E2466791	EH38E2466791 distal enhancer-like signature
chr6	41373996	41374202	EH38E2466793	270	dELS,CTCF-bound	dELS	2.70262156291	enhD	E2466793	EH38E2466793 distal enhancer-like signature
chr6	41374660	41374865	EH38E2466795	260	dELS	dELS	2.60437114587	enhD	E2466795	EH38E2466795 distal enhancer-like signature
chr6	41375368	41375544	EH38E2466797	280	dELS	dELS	2.80077943934	enhD	E2466797	EH38E2466797 distal enhancer-like signature
chr6	41406949	41407294	EH38E2466810	305	pELS	pELS	3.05828929096	enhP	E2466810	EH38E2466810 proximal enhancer-like signature
chr6	41408711	41408938	EH38E2466814	281	dELS,CTCF-bound	dELS	2.81841806377	enhD	E2466814	EH38E2466814 distal enhancer-like signature
chr6	41427607	41427906	EH38E2466834	383	dELS,CTCF-bound	dELS	3.8394053597	enhD	E2466834	EH38E2466834 distal enhancer-like signature
chr6	41428028	41428299	EH38E2466835	349	dELS,CTCF-bound	dELS	3.49730230683	enhD	E2466835	EH38E2466835 distal enhancer-like signature
chr6	41451621	41451933	EH38E2466856	400	dELS,CTCF-bound	dELS	4.00806410115	enhD	E2466856	EH38E2466856 distal enhancer-like signature
chr6	41470096	41470328	EH38E2466869	309	dELS,CTCF-bound	dELS	3.09803457852	enhD	E2466869	EH38E2466869 distal enhancer-like signature
chr6	41503818	41503986	EH38E2466895	311	pELS,CTCF-bound	pELS	3.11844714123	enhP	E2466895	EH38E2466895 proximal enhancer-like signature
chr6	41504482	41504734	EH38E2466897	323	dELS	dELS	3.23411429115	enhD	E2466897	EH38E2466897 distal enhancer-like signature
chr6	41505133	41505469	EH38E2466899	480	dELS,CTCF-bound	dELS	4.80161259208	enhD	E2466899	EH38E2466899 distal enhancer-like signature
chr6	41586613	41586962	EH38E2466977	326	dELS	dELS	3.26883932474	enhD	E2466977	EH38E2466977 distal enhancer-like signature
chr6	41636807	41637154	EH38E2467025	436	PLS	PLS	4.36470011858	prom	E2467025	EH38E2467025 promoter-like signature
chr6	41638549	41638797	EH38E2467029	295	PLS,CTCF-bound	PLS	2.95977078833	prom	E2467029	EH38E2467029 promoter-like signature
chr6	41638929	41639272	EH38E2467030	376	pELS	pELS	3.76048777774	enhP	E2467030	EH38E2467030 proximal enhancer-like signature
chr6	41779571	41779729	EH38E2467191	282	pELS,CTCF-bound	pELS	2.82456793604	enhP	E2467191	EH38E2467191 proximal enhancer-like signature
chr6	41894998	41895155	EH38E2467251	363	pELS,CTCF-bound	pELS	3.63089582057	enhP	E2467251	EH38E2467251 proximal enhancer-like signature
chr6	42104518	42104770	EH38E2467440	433	dELS,CTCF-bound	dELS	4.33986247163	enhD	E2467440	EH38E2467440 distal enhancer-like signature
chr6	42104785	42105035	EH38E2467441	297	dELS,CTCF-bound	dELS	2.97160923303	enhD	E2467441	EH38E2467441 distal enhancer-like signature
chr6	42142527	42142867	EH38E2467481	460	PLS,CTCF-bound	PLS	4.60756984042	prom	E2467481	EH38E2467481 promoter-like signature
chr6	42452456	42452642	EH38E2467784	433	pELS,CTCF-bound	pELS	4.3354341071	enhP	E2467784	EH38E2467784 proximal enhancer-like signature
chr6	42554087	42554421	EH38E2467838	263	DNase-H3K4me3,CTCF-bound	DNase-H3K4me3	2.63891287431	K4m3	E2467838	EH38E2467838 DNase-H3K4me3
chr6	42727048	42727345	EH38E2467934	308	PLS,CTCF-bound	PLS	3.08712077516	prom	E2467934	EH38E2467934 promoter-like signature
chr6	43076078	43076417	EH38E2468214	458	PLS	PLS	4.58351397856	prom	E2468214	EH38E2468214 promoter-like signature
chr6	43076421	43076724	EH38E2468215	315	pELS,CTCF-bound	pELS	3.15054206367	enhP	E2468215	EH38E2468215 proximal enhancer-like signature
chr6	43143487	43143835	EH38E2468281	483	dELS,CTCF-bound	dELS	4.83965700708	enhD	E2468281	EH38E2468281 distal enhancer-like signature
chr6	43269668	43269935	EH38E2468380	301	dELS	dELS	3.01249205082	enhD	E2468380	EH38E2468380 distal enhancer-like signature
chr6	43276102	43276440	EH38E2468388	383	dELS,CTCF-bound	dELS	3.83638859864	enhD	E2468388	EH38E2468388 distal enhancer-like signature
chr6	43276465	43276688	EH38E2468389	319	dELS	dELS	3.19817033476	enhD	E2468389	EH38E2468389 distal enhancer-like signature
chr6	43285043	43285278	EH38E2468398	251	DNase-H3K4me3	DNase-H3K4me3	2.51861466624	K4m3	E2468398	EH38E2468398 DNase-H3K4me3
chr6	43285338	43285637	EH38E2468399	247	DNase-H3K4me3	DNase-H3K4me3	2.47942204674	K4m3	E2468399	EH38E2468399 DNase-H3K4me3
chr6	43454536	43454886	EH38E2468503	457	pELS,CTCF-bound	pELS	4.57188382742	enhP	E2468503	EH38E2468503 proximal enhancer-like signature
chr6	43455197	43455528	EH38E2468505	338	pELS,CTCF-bound	pELS	3.38305508357	enhP	E2468505	EH38E2468505 proximal enhancer-like signature
chr6	43455857	43456014	EH38E2468507	377	pELS,CTCF-bound	pELS	3.77297434535	enhP	E2468507	EH38E2468507 proximal enhancer-like signature
chr6	43509981	43510135	EH38E2468558	351	pELS,CTCF-bound	pELS	3.51918905808	enhP	E2468558	EH38E2468558 proximal enhancer-like signature
chr6	43770895	43771112	EH38E2468792	371	PLS,CTCF-bound	PLS	3.71892940616	prom	E2468792	EH38E2468792 promoter-like signature
chr6	43771133	43771416	EH38E2468793	404	PLS,CTCF-bound	PLS	4.04906922138	prom	E2468793	EH38E2468793 promoter-like signature
chr6	43771525	43771873	EH38E2468794	463	pELS,CTCF-bound	pELS	4.6345178751	enhP	E2468794	EH38E2468794 proximal enhancer-like signature
chr6	43891343	43891664	EH38E2468942	339	dELS	dELS	3.39166242882	enhD	E2468942	EH38E2468942 distal enhancer-like signature
chr6	44077008	44077355	EH38E2469199	339	dELS	dELS	3.39355693429	enhD	E2469199	EH38E2469199 distal enhancer-like signature
chr6	44127684	44128001	EH38E2469248	363	pELS,CTCF-bound	pELS	3.63548032952	enhP	E2469248	EH38E2469248 proximal enhancer-like signature
chr6	44270931	44271255	EH38E2469423	363	pELS,CTCF-bound	pELS	3.63254105771	enhP	E2469423	EH38E2469423 proximal enhancer-like signature
chr6	44271375	44271602	EH38E2469424	233	pELS	pELS	2.33229870483	enhP	E2469424	EH38E2469424 proximal enhancer-like signature
chr6	44275746	44275925	EH38E2469431	244	dELS,CTCF-bound	dELS	2.44356439721	enhD	E2469431	EH38E2469431 distal enhancer-like signature
chr6	44297595	44297937	EH38E2469452	345	PLS,CTCF-bound	PLS	3.45849871692	prom	E2469452	EH38E2469452 promoter-like signature
chr6	45419552	45419898	EH38E2470042	450	dELS,CTCF-bound	dELS	4.50438202857	enhD	E2470042	EH38E2470042 distal enhancer-like signature
chr6	45421697	45421954	EH38E2470047	379	PLS,CTCF-bound	PLS	3.79245494235	prom	E2470047	EH38E2470047 promoter-like signature
chr6	45422011	45422341	EH38E2470048	428	PLS,CTCF-bound	PLS	4.2879873397	prom	E2470048	EH38E2470048 promoter-like signature
chr6	45423611	45423763	EH38E2470051	287	pELS,CTCF-bound	pELS	2.87171670221	enhP	E2470051	EH38E2470051 proximal enhancer-like signature
chr6	45423997	45424162	EH38E2470053	329	pELS,CTCF-bound	pELS	3.29182768416	enhP	E2470053	EH38E2470053 proximal enhancer-like signature
chr6	45663207	45663490	EH38E2470291	218	dELS,CTCF-bound	dELS	2.18189120543	enhD	E2470291	EH38E2470291 distal enhancer-like signature
chr6	46491073	46491281	EH38E2470775	334	PLS,CTCF-bound	PLS	3.34924121489	prom	E2470775	EH38E2470775 promoter-like signature
chr6	46491289	46491623	EH38E2470776	362	PLS,CTCF-bound	PLS	3.62109965417	prom	E2470776	EH38E2470776 promoter-like signature
chr6	46653150	46653336	EH38E2470854	349	pELS,CTCF-bound	pELS	3.49471658616	enhP	E2470854	EH38E2470854 proximal enhancer-like signature
chr6	46735189	46735528	EH38E2470892	302	PLS,CTCF-bound	PLS	3.02761659241	prom	E2470892	EH38E2470892 promoter-like signature
chr6	46848957	46849303	EH38E2470944	431	dELS,CTCF-bound	dELS	4.31807611867	enhD	E2470944	EH38E2470944 distal enhancer-like signature
chr6	47308627	47308828	EH38E2471286	281	pELS,CTCF-bound	pELS	2.81617707478	enhP	E2471286	EH38E2471286 proximal enhancer-like signature
chr6	47308838	47309047	EH38E2471287	338	pELS,CTCF-bound	pELS	3.38656584029	enhP	E2471287	EH38E2471287 proximal enhancer-like signature
chr6	47309488	47309691	EH38E2471290	359	pELS,CTCF-bound	pELS	3.59479388585	enhP	E2471290	EH38E2471290 proximal enhancer-like signature
chr6	48068771	48068929	EH38E2471607	264	PLS,CTCF-bound	PLS	2.64063688599	prom	E2471607	EH38E2471607 promoter-like signature
chr6	49550464	49550813	EH38E2471974	416	PLS,CTCF-bound	PLS	4.16336826826	prom	E2471974	EH38E2471974 promoter-like signature
chr6	49713402	49713750	EH38E2472045	279	PLS	PLS	2.79280388312	prom	E2472045	EH38E2472045 promoter-like signature
chr6	50714680	50714832	EH38E2472261	275	DNase-H3K4me3,CTCF-bound	DNase-H3K4me3	2.75921091117	K4m3	E2472261	EH38E2472261 DNase-H3K4me3
chr6	50714839	50715070	EH38E2472262	275	DNase-H3K4me3	DNase-H3K4me3	2.75838316478	K4m3	E2472262	EH38E2472262 DNase-H3K4me3
chr6	50715270	50715466	EH38E2472263	269	DNase-H3K4me3	DNase-H3K4me3	2.69197979445	K4m3	E2472263	EH38E2472263 DNase-H3K4me3
chr6	50820481	50820658	EH38E2472290	279	pELS,CTCF-bound	pELS	2.79499561652	enhP	E2472290	EH38E2472290 proximal enhancer-like signature
chr6	50840843	50841067	EH38E2472324	244	dELS,CTCF-bound	dELS	2.44978149084	enhD	E2472324	EH38E2472324 distal enhancer-like signature
chr6	50850354	50850704	EH38E2472340	529	dELS,CTCF-bound	dELS	5.29488842742	enhD	E2472340	EH38E2472340 distal enhancer-like signature
chr6	52504086	52504322	EH38E2473088	614	dELS,CTCF-bound	dELS	6.14721015145	enhD	E2473088	EH38E2473088 distal enhancer-like signature
chr6	52663989	52664222	EH38E2473271	372	pELS,CTCF-bound	pELS	3.72014796609	enhP	E2473271	EH38E2473271 proximal enhancer-like signature
chr6	52664239	52664589	EH38E2473272	509	pELS,CTCF-bound	pELS	5.09595808962	enhP	E2473272	EH38E2473272 proximal enhancer-like signature
chr6	53651780	53651942	EH38E2474000	482	dELS,CTCF-bound	dELS	4.82286253199	enhD	E2474000	EH38E2474000 distal enhancer-like signature
chr6	53651955	53652303	EH38E2474001	504	dELS,CTCF-bound	dELS	5.04088685836	enhD	E2474001	EH38E2474001 distal enhancer-like signature
chr6	54846455	54846803	EH38E2474572	453	PLS,CTCF-bound	PLS	4.53166617507	prom	E2474572	EH38E2474572 promoter-like signature
chr6	56843336	56843670	EH38E2475620	357	PLS,CTCF-bound	PLS	3.5739395599	prom	E2475620	EH38E2475620 promoter-like signature
chr6	56954638	56954930	EH38E2475708	384	PLS,CTCF-bound	PLS	3.84731799623	prom	E2475708	EH38E2475708 promoter-like signature
chr6	56954934	56955101	EH38E2475709	410	PLS,CTCF-bound	PLS	4.1010992243	prom	E2475709	EH38E2475709 promoter-like signature
chr6	56955121	56955466	EH38E2475710	463	PLS,CTCF-bound	PLS	4.63927058763	prom	E2475710	EH38E2475710 promoter-like signature
chr6	62286083	62286428	EH38E2476184	440	PLS,CTCF-bound	PLS	4.4083711995	prom	E2476184	EH38E2476184 promoter-like signature
chr6	68634918	68635267	EH38E2477298	524	PLS,CTCF-bound	PLS	5.24087294907	prom	E2477298	EH38E2477298 promoter-like signature
chr6	68635286	68635450	EH38E2477299	472	PLS,CTCF-bound	PLS	4.72860067273	prom	E2477299	EH38E2477299 promoter-like signature
chr6	69867053	69867262	EH38E2477683	412	pELS,CTCF-bound	pELS	4.12433058301	enhP	E2477683	EH38E2477683 proximal enhancer-like signature
chr6	69867318	69867665	EH38E2477684	468	PLS,CTCF-bound	PLS	4.68518853969	prom	E2477684	EH38E2477684 promoter-like signature
chr6	70954853	70955163	EH38E2478085	180	pELS	pELS	1.80154540411	enhP	E2478085	EH38E2478085 proximal enhancer-like signature
chr6	70955690	70955866	EH38E2478087	280	pELS,CTCF-bound	pELS	2.80547355739	enhP	E2478087	EH38E2478087 proximal enhancer-like signature
chr6	70955899	70956241	EH38E2478088	450	pELS,CTCF-bound	pELS	4.50302064919	enhP	E2478088	EH38E2478088 proximal enhancer-like signature
chr6	71419764	71419965	EH38E2478349	261	pELS,CTCF-bound	pELS	2.61348091191	enhP	E2478349	EH38E2478349 proximal enhancer-like signature
chr6	71420075	71420387	EH38E2478350	314	PLS,CTCF-bound	PLS	3.14508059205	prom	E2478350	EH38E2478350 promoter-like signature
chr6	71686183	71686509	EH38E2478447	225	DNase-H3K4me3	DNase-H3K4me3	2.25123474233	K4m3	E2478447	EH38E2478447 DNase-H3K4me3
chr6	72182619	72182798	EH38E2478551	300	dELS,CTCF-bound	dELS	3.00825851681	enhD	E2478551	EH38E2478551 distal enhancer-like signature
chr6	72621306	72621527	EH38E2478700	268	pELS,CTCF-bound	pELS	2.68443721493	enhP	E2478700	EH38E2478700 proximal enhancer-like signature
chr6	73451685	73451929	EH38E2479071	334	pELS,CTCF-bound	pELS	3.3482642338	enhP	E2479071	EH38E2479071 proximal enhancer-like signature
chr6	73695629	73695974	EH38E2479239	443	PLS,CTCF-bound	PLS	4.43649821869	prom	E2479239	EH38E2479239 promoter-like signature
chr6	73696160	73696399	EH38E2479241	338	PLS,CTCF-bound	PLS	3.3891148812	prom	E2479241	EH38E2479241 promoter-like signature
chr6	74255832	74256160	EH38E2479434	309	dELS,CTCF-bound	dELS	3.09401193235	enhD	E2479434	EH38E2479434 distal enhancer-like signature
chr6	75085101	75085256	EH38E2479696	372	dELS	dELS	3.72092069142	enhD	E2479696	EH38E2479696 distal enhancer-like signature
chr6	75085366	75085618	EH38E2479697	195	dELS	dELS	1.95463308678	enhD	E2479697	EH38E2479697 distal enhancer-like signature
chr6	75202011	75202358	EH38E2479799	415	pELS,CTCF-bound	pELS	4.15623354576	enhP	E2479799	EH38E2479799 proximal enhancer-like signature
chr6	75204632	75204804	EH38E2479805	295	pELS,CTCF-bound	pELS	2.95670442535	enhP	E2479805	EH38E2479805 proximal enhancer-like signature
chr6	75204810	75205019	EH38E2479806	273	pELS,CTCF-bound	pELS	2.73286126327	enhP	E2479806	EH38E2479806 proximal enhancer-like signature
chr6	75205979	75206328	EH38E2479810	618	PLS,CTCF-bound	PLS	6.18440621204	prom	E2479810	EH38E2479810 promoter-like signature
chr6	75206536	75206690	EH38E2479811	334	pELS,CTCF-bound	pELS	3.34769839207	enhP	E2479811	EH38E2479811 proximal enhancer-like signature
chr6	75207906	75208227	EH38E2479816	341	dELS,CTCF-bound	dELS	3.41392675562	enhD	E2479816	EH38E2479816 distal enhancer-like signature
chr6	75208303	75208459	EH38E2479817	298	dELS,CTCF-bound	dELS	2.98565708626	enhD	E2479817	EH38E2479817 distal enhancer-like signature
chr6	75749011	75749360	EH38E2480144	404	PLS,CTCF-bound	PLS	4.04979177661	prom	E2480144	EH38E2480144 promoter-like signature
chr6	77464242	77464585	EH38E2480516	351	pELS	pELS	3.51857296698	enhP	E2480516	EH38E2480516 proximal enhancer-like signature
chr6	78910490	78910794	EH38E2480746	300	pELS	pELS	3.00005477941	enhP	E2480746	EH38E2480746 proximal enhancer-like signature
chr6	79234371	79234567	EH38E2480891	387	pELS,CTCF-bound	pELS	3.87904806573	enhP	E2480891	EH38E2480891 proximal enhancer-like signature
chr6	79234573	79234923	EH38E2480892	573	PLS,CTCF-bound	PLS	5.73573873276	prom	E2480892	EH38E2480892 promoter-like signature
chr6	79631125	79631461	EH38E2481101	441	PLS,CTCF-bound	PLS	4.41212231478	prom	E2481101	EH38E2481101 promoter-like signature
chr6	79631483	79631687	EH38E2481102	318	pELS,CTCF-bound	pELS	3.186128986	enhP	E2481102	EH38E2481102 proximal enhancer-like signature
chr6	79946909	79947126	EH38E2481280	311	pELS	pELS	3.11376805612	enhP	E2481280	EH38E2481280 proximal enhancer-like signature
chr6	79947447	79947797	EH38E2481282	522	PLS,CTCF-bound	PLS	5.22641559207	prom	E2481282	EH38E2481282 promoter-like signature
chr6	81751706	81752013	EH38E2481838	347	pELS,CTCF-bound	pELS	3.47040514184	enhP	E2481838	EH38E2481838 proximal enhancer-like signature
chr6	81752204	81752360	EH38E2481839	347	pELS,CTCF-bound	pELS	3.47927744716	enhP	E2481839	EH38E2481839 proximal enhancer-like signature
chr6	81752421	81752590	EH38E2481840	433	pELS,CTCF-bound	pELS	4.33612109405	enhP	E2481840	EH38E2481840 proximal enhancer-like signature
chr6	81752595	81752945	EH38E2481841	495	PLS,CTCF-bound	PLS	4.95304957573	prom	E2481841	EH38E2481841 promoter-like signature
chr6	81753259	81753609	EH38E2481843	502	pELS,CTCF-bound	pELS	5.02572964878	enhP	E2481843	EH38E2481843 proximal enhancer-like signature
chr6	81753662	81753841	EH38E2481844	380	pELS,CTCF-bound	pELS	3.80267230093	enhP	E2481844	EH38E2481844 proximal enhancer-like signature
chr6	82365015	82365220	EH38E2482173	313	pELS,CTCF-bound	pELS	3.13683087324	enhP	E2482173	EH38E2482173 proximal enhancer-like signature
chr6	82365229	82365443	EH38E2482174	326	pELS,CTCF-bound	pELS	3.26857273646	enhP	E2482174	EH38E2482174 proximal enhancer-like signature
chr6	83430963	83431305	EH38E2482571	456	PLS,CTCF-bound	PLS	4.56641395663	prom	E2482571	EH38E2482571 promoter-like signature
chr6	83853104	83853328	EH38E2482670	321	PLS,CTCF-bound	PLS	3.21512968076	prom	E2482670	EH38E2482670 promoter-like signature
chr6	83853341	83853691	EH38E2482671	448	PLS,CTCF-bound	PLS	4.4807713335	prom	E2482671	EH38E2482671 promoter-like signature
chr6	84033589	84033930	EH38E2482745	332	PLS,CTCF-bound	PLS	3.32975870777	prom	E2482745	EH38E2482745 promoter-like signature
chr6	84034075	84034295	EH38E2482746	253	pELS,CTCF-bound	pELS	2.53778908877	enhP	E2482746	EH38E2482746 proximal enhancer-like signature
chr6	84763870	84764184	EH38E2483020	288	pELS,CTCF-bound	pELS	2.88882699782	enhP	E2483020	EH38E2483020 proximal enhancer-like signature
chr6	84764618	84764968	EH38E2483022	532	pELS,CTCF-bound	pELS	5.32410668021	enhP	E2483022	EH38E2483022 proximal enhancer-like signature
chr6	84773690	84773922	EH38E2483044	311	dELS,CTCF-bound	dELS	3.11783550806	enhD	E2483044	EH38E2483044 distal enhancer-like signature
chr6	84774107	84774339	EH38E2483045	272	dELS,CTCF-bound	dELS	2.72342093401	enhD	E2483045	EH38E2483045 distal enhancer-like signature
chr6	85449829	85450177	EH38E2483273	410	PLS,CTCF-bound	PLS	4.10581277995	prom	E2483273	EH38E2483273 promoter-like signature
chr6	86937704	86937911	EH38E2483643	263	pELS,CTCF-bound	pELS	2.63434663734	enhP	E2483643	EH38E2483643 proximal enhancer-like signature
chr6	87152137	87152402	EH38E2483709	417	pELS,CTCF-bound	pELS	4.17423761452	enhP	E2483709	EH38E2483709 proximal enhancer-like signature
chr6	87152590	87152834	EH38E2483710	287	PLS,CTCF-bound	PLS	2.87161541461	prom	E2483710	EH38E2483710 promoter-like signature
chr6	88047974	88048146	EH38E2484194	175	pELS	pELS	1.75458919017	enhP	E2484194	EH38E2484194 proximal enhancer-like signature
chr6	88165490	88165673	EH38E2484231	327	pELS,CTCF-bound	pELS	3.27426427703	enhP	E2484231	EH38E2484231 proximal enhancer-like signature
chr6	88166008	88166209	EH38E2484233	401	pELS,CTCF-bound	pELS	4.01265936513	enhP	E2484233	EH38E2484233 proximal enhancer-like signature
chr6	88166613	88166878	EH38E2484235	361	pELS,CTCF-bound	pELS	3.61633694176	enhP	E2484235	EH38E2484235 proximal enhancer-like signature
chr6	88586870	88587080	EH38E2484401	285	dELS	dELS	2.85069720521	enhD	E2484401	EH38E2484401 distal enhancer-like signature
chr6	89117347	89117534	EH38E2484674	301	pELS,CTCF-bound	pELS	3.01327406613	enhP	E2484674	EH38E2484674 proximal enhancer-like signature
chr6	89290228	89290517	EH38E2484756	188	dELS	dELS	1.88630176833	enhD	E2484756	EH38E2484756 distal enhancer-like signature
chr6	89411099	89411326	EH38E2484847	273	pELS	pELS	2.73665379836	enhP	E2484847	EH38E2484847 proximal enhancer-like signature
chr6	89411327	89411674	EH38E2484848	348	pELS,CTCF-bound	pELS	3.48748667963	enhP	E2484848	EH38E2484848 proximal enhancer-like signature
chr6	89411742	89411968	EH38E2484849	320	pELS,CTCF-bound	pELS	3.20858980404	enhP	E2484849	EH38E2484849 proximal enhancer-like signature
chr6	89412165	89412510	EH38E2484850	441	PLS,CTCF-bound	PLS	4.41002474297	prom	E2484850	EH38E2484850 promoter-like signature
chr6	89432912	89433261	EH38E2484858	455	PLS,CTCF-bound	PLS	4.55782294697	prom	E2484858	EH38E2484858 promoter-like signature
chr6	92723656	92723999	EH38E2486313	229	PLS	PLS	2.29925001105	prom	E2486313	EH38E2486313 promoter-like signature
chr6	93416619	93416821	EH38E2486551	370	dELS,CTCF-bound	dELS	3.70372399083	enhD	E2486551	EH38E2486551 distal enhancer-like signature
chr6	93416828	93416981	EH38E2486552	384	dELS,CTCF-bound	dELS	3.84732110881	enhD	E2486552	EH38E2486552 distal enhancer-like signature
chr6	93418504	93418848	EH38E2486557	343	pELS,CTCF-bound	pELS	3.43844758294	enhP	E2486557	EH38E2486557 proximal enhancer-like signature
chr6	93637171	93637519	EH38E2486621	181	DNase-H3K4me3,CTCF-bound	DNase-H3K4me3	1.81567702329	K4m3	E2486621	EH38E2486621 DNase-H3K4me3
chr6	95519743	95519926	EH38E2486971	318	dELS	dELS	3.18977709082	enhD	E2486971	EH38E2486971 distal enhancer-like signature
chr6	96015460	96015722	EH38E2487092	395	pELS,CTCF-bound	pELS	3.95481133654	enhP	E2487092	EH38E2487092 proximal enhancer-like signature
chr6	96015723	96016072	EH38E2487093	424	PLS,CTCF-bound	PLS	4.24639009737	prom	E2487093	EH38E2487093 promoter-like signature
chr6	96837212	96837367	EH38E2487325	357	PLS,CTCF-bound	PLS	3.57754889143	prom	E2487325	EH38E2487325 promoter-like signature
chr6	98824450	98824697	EH38E2487867	348	dELS	dELS	3.48886651918	enhD	E2487867	EH38E2487867 distal enhancer-like signature
chr6	98824961	98825175	EH38E2487869	291	dELS	dELS	2.91499314374	enhD	E2487869	EH38E2487869 distal enhancer-like signature
chr6	98827372	98827582	EH38E2487875	308	dELS,CTCF-bound	dELS	3.0878667224	enhD	E2487875	EH38E2487875 distal enhancer-like signature
chr6	98831322	98831600	EH38E2487885	268	pELS	pELS	2.68090405207	enhP	E2487885	EH38E2487885 proximal enhancer-like signature
chr6	98832522	98832867	EH38E2487888	409	PLS,CTCF-bound	PLS	4.09587617902	prom	E2487888	EH38E2487888 promoter-like signature
chr6	98833168	98833495	EH38E2487890	361	pELS,CTCF-bound	pELS	3.61647548026	enhP	E2487890	EH38E2487890 proximal enhancer-like signature
chr6	98833497	98833661	EH38E2487891	308	pELS,CTCF-bound	pELS	3.08186586219	enhP	E2487891	EH38E2487891 proximal enhancer-like signature
chr6	98833697	98833851	EH38E2487892	356	pELS	pELS	3.56648477258	enhP	E2487892	EH38E2487892 proximal enhancer-like signature
chr6	98834259	98834589	EH38E2487894	557	PLS,CTCF-bound	PLS	5.57320362584	prom	E2487894	EH38E2487894 promoter-like signature
chr6	98835254	98835579	EH38E2487897	334	pELS	pELS	3.34454879139	enhP	E2487897	EH38E2487897 proximal enhancer-like signature
chr6	98842846	98843069	EH38E2487912	250	dELS	dELS	2.50124190005	enhD	E2487912	EH38E2487912 distal enhancer-like signature
chr6	98843806	98843968	EH38E2487915	315	dELS	dELS	3.15888314869	enhD	E2487915	EH38E2487915 distal enhancer-like signature
chr6	98844353	98844559	EH38E2487917	267	dELS	dELS	2.67002298057	enhD	E2487917	EH38E2487917 distal enhancer-like signature
chr6	99349374	99349558	EH38E2488076	283	PLS,CTCF-bound	PLS	2.83905180065	prom	E2488076	EH38E2488076 promoter-like signature
chr6	99349671	99350015	EH38E2488077	386	PLS,CTCF-bound	PLS	3.86259012013	prom	E2488077	EH38E2488077 promoter-like signature
chr6	99588609	99588912	EH38E2488177	397	pELS,CTCF-bound	pELS	3.97418140809	enhP	E2488177	EH38E2488177 proximal enhancer-like signature
chr6	99590872	99591185	EH38E2488184	262	DNase-H3K4me3,CTCF-bound	DNase-H3K4me3	2.62978262386	K4m3	E2488184	EH38E2488184 DNase-H3K4me3
chr6	99603653	99604000	EH38E2488191	324	dELS,CTCF-bound	dELS	3.24099735036	enhD	E2488191	EH38E2488191 distal enhancer-like signature
chr6	99606726	99607008	EH38E2488198	287	PLS	PLS	2.87638726132	prom	E2488198	EH38E2488198 promoter-like signature
chr6	99607717	99607936	EH38E2488200	226	DNase-H3K4me3	DNase-H3K4me3	2.26396191385	K4m3	E2488200	EH38E2488200 DNase-H3K4me3
chr6	99613480	99613681	EH38E2488211	355	dELS,CTCF-bound	dELS	3.55429024844	enhD	E2488211	EH38E2488211 distal enhancer-like signature
chr6	99613745	99614016	EH38E2488212	321	dELS,CTCF-bound	dELS	3.21047261101	enhD	E2488212	EH38E2488212 distal enhancer-like signature
chr6	99614375	99614538	EH38E2488214	297	dELS,CTCF-bound	dELS	2.97582827217	enhD	E2488214	EH38E2488214 distal enhancer-like signature
chr6	99619065	99619373	EH38E2488219	288	dELS,CTCF-bound	dELS	2.88319848348	enhD	E2488219	EH38E2488219 distal enhancer-like signature
chr6	99993806	99994007	EH38E2488280	196	PLS,CTCF-bound	PLS	1.96034264117	prom	E2488280	EH38E2488280 promoter-like signature
chr6	100446428	100446770	EH38E2488476	311	dELS,CTCF-bound	dELS	3.1172181749	enhD	E2488476	EH38E2488476 distal enhancer-like signature
chr6	100448042	100448206	EH38E2488481	237	dELS,CTCF-bound	dELS	2.37139270542	enhD	E2488481	EH38E2488481 distal enhancer-like signature
chr6	100448241	100448588	EH38E2488482	252	dELS	dELS	2.52733123505	enhD	E2488482	EH38E2488482 distal enhancer-like signature
chr6	100457796	100458004	EH38E2488498	304	dELS	dELS	3.04992320905	enhD	E2488498	EH38E2488498 distal enhancer-like signature
chr6	100464388	100464589	EH38E2488518	264	pELS,CTCF-bound	pELS	2.64783853389	enhP	E2488518	EH38E2488518 proximal enhancer-like signature
chr6	100464879	100465227	EH38E2488520	425	PLS,CTCF-bound	PLS	4.25015672456	prom	E2488520	EH38E2488520 promoter-like signature
chr6	100465250	100465447	EH38E2488521	314	pELS,CTCF-bound	pELS	3.14404378142	enhP	E2488521	EH38E2488521 proximal enhancer-like signature
chr6	101393153	101393450	EH38E2488826	319	dELS,CTCF-bound	dELS	3.19156295928	enhD	E2488826	EH38E2488826 distal enhancer-like signature
chr6	101393967	101394305	EH38E2488828	323	dELS,CTCF-bound	dELS	3.23917242545	enhD	E2488828	EH38E2488828 distal enhancer-like signature
chr6	101399551	101399759	EH38E2488836	279	pELS	pELS	2.7994815271	enhP	E2488836	EH38E2488836 proximal enhancer-like signature
chr6	101402202	101402373	EH38E2488842	331	dELS,CTCF-bound	dELS	3.31694622465	enhD	E2488842	EH38E2488842 distal enhancer-like signature
chr6	104859577	104859727	EH38E2489604	444	pELS,CTCF-bound	pELS	4.44515908961	enhP	E2489604	EH38E2489604 proximal enhancer-like signature
chr6	104859729	104860062	EH38E2489605	480	PLS,CTCF-bound	PLS	4.80563028754	prom	E2489605	EH38E2489605 promoter-like signature
chr6	104940364	104940695	EH38E2489626	472	PLS,CTCF-bound	PLS	4.72154698525	prom	E2489626	EH38E2489626 promoter-like signature
chr6	104940732	104940961	EH38E2489627	397	pELS,CTCF-bound	pELS	3.97930275482	enhP	E2489627	EH38E2489627 proximal enhancer-like signature
chr6	104941038	104941316	EH38E2489628	440	pELS,CTCF-bound	pELS	4.40975048537	enhP	E2489628	EH38E2489628 proximal enhancer-like signature
chr6	104941323	104941665	EH38E2489629	472	pELS,CTCF-bound	pELS	4.72084011492	enhP	E2489629	EH38E2489629 proximal enhancer-like signature
chr6	105136501	105136706	EH38E2489744	326	PLS,CTCF-bound	PLS	3.26106422204	prom	E2489744	EH38E2489744 promoter-like signature
chr6	105136784	105137029	EH38E2489745	351	pELS,CTCF-bound	pELS	3.51050390548	enhP	E2489745	EH38E2489745 proximal enhancer-like signature
chr6	105137042	105137387	EH38E2489746	363	PLS,CTCF-bound	PLS	3.63298544531	prom	E2489746	EH38E2489746 promoter-like signature
chr6	105981338	105981551	EH38E2490355	375	dELS,CTCF-bound	dELS	3.75672930108	enhD	E2490355	EH38E2490355 distal enhancer-like signature
chr6	105986045	105986395	EH38E2490361	388	DNase-H3K4me3	DNase-H3K4me3	3.88030145336	K4m3	E2490361	EH38E2490361 DNase-H3K4me3
chr6	105992198	105992351	EH38E2490368	379	dELS,CTCF-bound	dELS	3.79938779168	enhD	E2490368	EH38E2490368 distal enhancer-like signature
chr6	105992438	105992779	EH38E2490369	521	dELS,CTCF-bound	dELS	5.21665219986	enhD	E2490369	EH38E2490369 distal enhancer-like signature
chr6	105994208	105994557	EH38E2490373	441	dELS,CTCF-bound	dELS	4.41141091026	enhD	E2490373	EH38E2490373 distal enhancer-like signature
chr6	105994990	105995228	EH38E2490375	419	dELS,CTCF-bound	dELS	4.19870748361	enhD	E2490375	EH38E2490375 distal enhancer-like signature
chr6	106360460	106360786	EH38E2490659	483	PLS,CTCF-bound	PLS	4.83751074677	prom	E2490659	EH38E2490659 promoter-like signature
chr6	106510576	106510920	EH38E2490764	485	pELS,CTCF-bound	pELS	4.85506592523	enhP	E2490764	EH38E2490764 proximal enhancer-like signature
chr6	106511698	106512010	EH38E2490766	327	PLS,CTCF-bound	PLS	3.27277639888	prom	E2490766	EH38E2490766 promoter-like signature
chr6	107114910	107115144	EH38E2491227	350	pELS,CTCF-bound	pELS	3.50401495712	enhP	E2491227	EH38E2491227 proximal enhancer-like signature
chr6	107115156	107115461	EH38E2491228	328	PLS,CTCF-bound	PLS	3.28025602039	prom	E2491228	EH38E2491228 promoter-like signature
chr6	107115539	107115781	EH38E2491229	316	pELS,CTCF-bound	pELS	3.16587440496	enhP	E2491229	EH38E2491229 proximal enhancer-like signature
chr6	107488590	107488939	EH38E2491429	331	pELS,CTCF-bound	pELS	3.31122937939	enhP	E2491429	EH38E2491429 proximal enhancer-like signature
chr6	107489817	107490165	EH38E2491433	455	PLS,CTCF-bound	PLS	4.5599367441	prom	E2491433	EH38E2491433 promoter-like signature
chr6	107634479	107634728	EH38E2491572	245	dELS	dELS	2.45832462924	enhD	E2491572	EH38E2491572 distal enhancer-like signature
chr6	107634811	107635147	EH38E2491573	291	dELS	dELS	2.91934691312	enhD	E2491573	EH38E2491573 distal enhancer-like signature
chr6	108114833	108115143	EH38E2491892	373	dELS,CTCF-bound	dELS	3.73927446121	enhD	E2491892	EH38E2491892 distal enhancer-like signature
chr6	108115155	108115325	EH38E2491893	349	dELS,CTCF-bound	dELS	3.49852593464	enhD	E2491893	EH38E2491893 distal enhancer-like signature
chr6	108117325	108117492	EH38E2491898	265	DNase-H3K4me3,CTCF-bound	DNase-H3K4me3	2.65204313585	K4m3	E2491898	EH38E2491898 DNase-H3K4me3
chr6	108117936	108118161	EH38E2491900	324	dELS,CTCF-bound	dELS	3.24669687926	enhD	E2491900	EH38E2491900 distal enhancer-like signature
chr6	108118192	108118471	EH38E2491901	254	dELS,CTCF-bound	dELS	2.54907862702	enhD	E2491901	EH38E2491901 distal enhancer-like signature
chr6	108119217	108119460	EH38E2491904	243	DNase-H3K4me3,CTCF-bound	DNase-H3K4me3	2.43968743406	K4m3	E2491904	EH38E2491904 DNase-H3K4me3
chr6	108119766	108120032	EH38E2491906	244	dELS	dELS	2.44136685281	enhD	E2491906	EH38E2491906 distal enhancer-like signature
chr6	108158143	108158486	EH38E2491928	292	dELS	dELS	2.92517988237	enhD	E2491928	EH38E2491928 distal enhancer-like signature
chr6	108164882	108165095	EH38E2491934	325	DNase-H3K4me3	DNase-H3K4me3	3.25534543796	K4m3	E2491934	EH38E2491934 DNase-H3K4me3
chr6	108165597	108165756	EH38E2491937	296	pELS,CTCF-bound	pELS	2.96163673047	enhP	E2491937	EH38E2491937 proximal enhancer-like signature
chr6	108165821	108166147	EH38E2491938	382	PLS,CTCF-bound	PLS	3.82338936301	prom	E2491938	EH38E2491938 promoter-like signature
chr6	108166699	108167001	EH38E2491940	238	pELS	pELS	2.38169509172	enhP	E2491940	EH38E2491940 proximal enhancer-like signature
chr6	108169619	108169834	EH38E2491947	266	pELS,CTCF-bound	pELS	2.66572300999	enhP	E2491947	EH38E2491947 proximal enhancer-like signature
chr6	108557461	108557711	EH38E2492147	316	dELS,CTCF-bound	dELS	3.16158580358	enhD	E2492147	EH38E2492147 distal enhancer-like signature
chr6	108557882	108558232	EH38E2492148	591	pELS,CTCF-bound	pELS	5.91371597238	enhP	E2492148	EH38E2492148 proximal enhancer-like signature
chr6	108560661	108561010	EH38E2492155	625	PLS,CTCF-bound	PLS	6.25461065802	prom	E2492155	EH38E2492155 promoter-like signature
chr6	108562167	108562458	EH38E2492157	455	pELS	pELS	4.558915923	enhP	E2492157	EH38E2492157 proximal enhancer-like signature
chr6	108717148	108717367	EH38E2492333	261	dELS,CTCF-bound	dELS	2.61312286316	enhD	E2492333	EH38E2492333 distal enhancer-like signature
chr6	109440106	109440285	EH38E2492894	382	pELS,CTCF-bound	pELS	3.82946122536	enhP	E2492894	EH38E2492894 proximal enhancer-like signature
chr6	109440554	109440901	EH38E2492896	576	PLS,CTCF-bound	PLS	5.76997445507	prom	E2492896	EH38E2492896 promoter-like signature
chr6	109978513	109978863	EH38E2493197	404	pELS,CTCF-bound	pELS	4.04874489876	enhP	E2493197	EH38E2493197 proximal enhancer-like signature
chr6	109979090	109979434	EH38E2493198	227	PLS,CTCF-bound	PLS	2.27041166461	prom	E2493198	EH38E2493198 promoter-like signature
chr6	109979574	109979923	EH38E2493199	234	pELS,CTCF-bound	pELS	2.34444273117	enhP	E2493199	EH38E2493199 proximal enhancer-like signature
chr6	110357897	110358165	EH38E2493414	358	pELS,CTCF-bound	pELS	3.58214369138	enhP	E2493414	EH38E2493414 proximal enhancer-like signature
chr6	110399794	110400032	EH38E2493450	243	dELS,CTCF-bound	dELS	2.43772301882	enhD	E2493450	EH38E2493450 distal enhancer-like signature
chr6	111087014	111087256	EH38E2493891	400	pELS,CTCF-bound	pELS	4.00430796349	enhP	E2493891	EH38E2493891 proximal enhancer-like signature
chr6	111087257	111087607	EH38E2493892	543	PLS,CTCF-bound	PLS	5.43657779947	prom	E2493892	EH38E2493892 promoter-like signature
chr6	111087969	111088190	EH38E2493893	293	pELS,CTCF-bound	pELS	2.93925307147	enhP	E2493893	EH38E2493893 proximal enhancer-like signature
chr6	113564727	113565077	EH38E2495599	550	dELS,CTCF-bound	dELS	5.50707263201	enhD	E2495599	EH38E2495599 distal enhancer-like signature
chr6	114341382	114341596	EH38E2496088	328	pELS,CTCF-bound	pELS	3.28297610366	enhP	E2496088	EH38E2496088 proximal enhancer-like signature
chr6	114342175	114342400	EH38E2496091	275	pELS,CTCF-bound	pELS	2.75549557557	enhP	E2496091	EH38E2496091 proximal enhancer-like signature
chr6	114342439	114342782	EH38E2496092	351	pELS,CTCF-bound	pELS	3.51144046146	enhP	E2496092	EH38E2496092 proximal enhancer-like signature
chr6	114342935	114343283	EH38E2496093	369	PLS,CTCF-bound	PLS	3.69363802057	prom	E2496093	EH38E2496093 promoter-like signature
chr6	116371137	116371305	EH38E2496651	340	pELS,CTCF-bound	pELS	3.40601140177	enhP	E2496651	EH38E2496651 proximal enhancer-like signature
chr6	116461727	116461971	EH38E2496740	341	pELS,CTCF-bound	pELS	3.41089201979	enhP	E2496740	EH38E2496740 proximal enhancer-like signature
chr6	116461974	116462324	EH38E2496741	403	pELS,CTCF-bound	pELS	4.03053731332	enhP	E2496741	EH38E2496741 proximal enhancer-like signature
chr6	116877058	116877393	EH38E2496900	282	PLS	PLS	2.82256289818	prom	E2496900	EH38E2496900 promoter-like signature
chr6	117265822	117266136	EH38E2497012	285	pELS,CTCF-bound	pELS	2.85108666241	enhP	E2497012	EH38E2497012 proximal enhancer-like signature
chr6	117270732	117270995	EH38E2497021	245	dELS,CTCF-bound	dELS	2.45076406167	enhD	E2497021	EH38E2497021 distal enhancer-like signature
chr6	117481366	117481650	EH38E2497101	317	pELS	pELS	3.17388555301	enhP	E2497101	EH38E2497101 proximal enhancer-like signature
chr6	117483125	117483462	EH38E2497106	378	pELS,CTCF-bound	pELS	3.78623371499	enhP	E2497106	EH38E2497106 proximal enhancer-like signature
chr6	117548028	117548186	EH38E2497163	358	dELS,CTCF-bound	dELS	3.58070950202	enhD	E2497163	EH38E2497163 distal enhancer-like signature
chr6	117907354	117907529	EH38E2497278	316	PLS,CTCF-bound	PLS	3.16230752385	prom	E2497278	EH38E2497278 promoter-like signature
chr6	117907648	117907897	EH38E2497279	279	pELS,CTCF-bound	pELS	2.79980913531	enhP	E2497279	EH38E2497279 proximal enhancer-like signature
chr6	117908008	117908213	EH38E2497280	284	pELS,CTCF-bound	pELS	2.84132114372	enhP	E2497280	EH38E2497280 proximal enhancer-like signature
chr6	117920188	117920433	EH38E2497288	301	dELS,CTCF-bound	dELS	3.01534643943	enhD	E2497288	EH38E2497288 distal enhancer-like signature
chr6	118650388	118650720	EH38E2497637	308	pELS,CTCF-bound	pELS	3.08443248415	enhP	E2497637	EH38E2497637 proximal enhancer-like signature
chr6	118650734	118650946	EH38E2497638	325	pELS,CTCF-bound	pELS	3.25770445745	enhP	E2497638	EH38E2497638 proximal enhancer-like signature
chr6	119077939	119078285	EH38E2497920	350	pELS,CTCF-bound	pELS	3.50734608492	enhP	E2497920	EH38E2497920 proximal enhancer-like signature
chr6	119078651	119079001	EH38E2497922	467	PLS,CTCF-bound	PLS	4.67656692393	prom	E2497922	EH38E2497922 promoter-like signature
chr6	119348727	119348967	EH38E2498132	344	pELS,CTCF-bound	pELS	3.44212989002	enhP	E2498132	EH38E2498132 proximal enhancer-like signature
chr6	121437466	121437627	EH38E2498620	354	pELS,CTCF-bound	pELS	3.54149000937	enhP	E2498620	EH38E2498620 proximal enhancer-like signature
chr6	122280883	122281096	EH38E2499073	195	dELS	dELS	1.95677876483	enhD	E2499073	EH38E2499073 distal enhancer-like signature
chr6	122789004	122789351	EH38E2499314	466	PLS,CTCF-bound	PLS	4.66063937608	prom	E2499314	EH38E2499314 promoter-like signature
chr6	122789354	122789704	EH38E2499315	529	pELS,CTCF-bound	pELS	5.2930306162	enhP	E2499315	EH38E2499315 proximal enhancer-like signature
chr6	122996073	122996345	EH38E2499391	412	pELS	pELS	4.12527837167	enhP	E2499391	EH38E2499391 proximal enhancer-like signature
chr6	123803185	123803434	EH38E2499649	314	pELS,CTCF-bound	pELS	3.14718382766	enhP	E2499649	EH38E2499649 proximal enhancer-like signature
chr6	123803677	123803848	EH38E2499651	247	pELS,CTCF-bound	pELS	2.47984943596	enhP	E2499651	EH38E2499651 proximal enhancer-like signature
chr6	123803961	123804311	EH38E2499652	436	PLS,CTCF-bound	PLS	4.36755261806	prom	E2499652	EH38E2499652 promoter-like signature
chr6	124961833	124962161	EH38E2500008	348	pELS,CTCF-bound	pELS	3.48399701949	enhP	E2500008	EH38E2500008 proximal enhancer-like signature
chr6	124962163	124962362	EH38E2500009	316	pELS,CTCF-bound	pELS	3.16248756948	enhP	E2500009	EH38E2500009 proximal enhancer-like signature
chr6	124962364	124962560	EH38E2500010	298	PLS,CTCF-bound	PLS	2.98900158466	prom	E2500010	EH38E2500010 promoter-like signature
chr6	125153591	125153930	EH38E2500159	402	PLS,CTCF-bound	PLS	4.02749058244	prom	E2500159	EH38E2500159 promoter-like signature
chr6	125153946	125154189	EH38E2500160	275	PLS,CTCF-bound	PLS	2.75749078854	prom	E2500160	EH38E2500160 promoter-like signature
chr6	125154496	125154747	EH38E2500162	292	pELS,CTCF-bound	pELS	2.92197723059	enhP	E2500162	EH38E2500162 proximal enhancer-like signature
chr6	125747493	125747816	EH38E2500486	391	PLS,CTCF-bound	PLS	3.91209094072	prom	E2500486	EH38E2500486 promoter-like signature
chr6	125749174	125749328	EH38E2500491	413	PLS,CTCF-bound	PLS	4.13152700135	prom	E2500491	EH38E2500491 promoter-like signature
chr6	125749356	125749706	EH38E2500492	589	PLS,CTCF-bound	PLS	5.89637455415	prom	E2500492	EH38E2500492 promoter-like signature
chr6	125749731	125749958	EH38E2500493	338	pELS,CTCF-bound	pELS	3.3852661312	enhP	E2500493	EH38E2500493 proximal enhancer-like signature
chr6	125759116	125759464	EH38E2500511	332	dELS,CTCF-bound	dELS	3.32613208285	enhD	E2500511	EH38E2500511 distal enhancer-like signature
chr6	125790313	125790486	EH38E2500542	423	pELS,CTCF-bound	pELS	4.23679886576	enhP	E2500542	EH38E2500542 proximal enhancer-like signature
chr6	127118015	127118223	EH38E2501104	240	pELS	pELS	2.40168136924	enhP	E2501104	EH38E2501104 proximal enhancer-like signature
chr6	127119661	127119979	EH38E2501109	264	pELS,CTCF-bound	pELS	2.64854491159	enhP	E2501109	EH38E2501109 proximal enhancer-like signature
chr6	127120754	127120959	EH38E2501112	217	pELS	pELS	2.17841038517	enhP	E2501112	EH38E2501112 proximal enhancer-like signature
chr6	127515846	127516193	EH38E2501335	412	dELS,CTCF-bound	dELS	4.1250775891	enhD	E2501335	EH38E2501335 distal enhancer-like signature
chr6	128519373	128519633	EH38E2501787	325	pELS,CTCF-bound	pELS	3.25040290988	enhP	E2501787	EH38E2501787 proximal enhancer-like signature
chr6	128520492	128520838	EH38E2501792	544	PLS,CTCF-bound	PLS	5.44537504446	prom	E2501792	EH38E2501792 promoter-like signature
chr6	130018381	130018729	EH38E2502546	491	PLS,CTCF-bound	PLS	4.91666227389	prom	E2502546	EH38E2502546 promoter-like signature
chr6	130018918	130019208	EH38E2502548	375	pELS,CTCF-bound	pELS	3.75728347543	enhP	E2502548	EH38E2502548 proximal enhancer-like signature
chr6	130019435	130019759	EH38E2502549	339	pELS,CTCF-bound	pELS	3.39819508604	enhP	E2502549	EH38E2502549 proximal enhancer-like signature
chr6	130019838	130020069	EH38E2502550	274	pELS	pELS	2.74184403486	enhP	E2502550	EH38E2502550 proximal enhancer-like signature
chr6	130020245	130020488	EH38E2502551	319	PLS,CTCF-bound	PLS	3.19865882777	prom	E2502551	EH38E2502551 promoter-like signature
chr6	130365327	130365643	EH38E2502713	384	PLS,CTCF-bound	PLS	3.84979387277	prom	E2502713	EH38E2502713 promoter-like signature
chr6	130365876	130366042	EH38E2502715	379	pELS,CTCF-bound	pELS	3.7967252206	enhP	E2502715	EH38E2502715 proximal enhancer-like signature
chr6	131062399	131062711	EH38E2503146	290	pELS,CTCF-bound	pELS	2.90433351496	enhP	E2503146	EH38E2503146 proximal enhancer-like signature
chr6	131063176	131063525	EH38E2503148	531	PLS,CTCF-bound	PLS	5.31046478909	prom	E2503148	EH38E2503148 promoter-like signature
chr6	131135286	131135574	EH38E2503191	444	pELS,CTCF-bound	pELS	4.44804197014	enhP	E2503191	EH38E2503191 proximal enhancer-like signature
chr6	131135584	131135760	EH38E2503192	449	PLS,CTCF-bound	PLS	4.49554927233	prom	E2503192	EH38E2503192 promoter-like signature
chr6	131808139	131808381	EH38E2503553	390	pELS,CTCF-bound	pELS	3.90172352557	enhP	E2503553	EH38E2503553 proximal enhancer-like signature
chr6	131950297	131950500	EH38E2503651	407	pELS,CTCF-bound	pELS	4.07910350756	enhP	E2503651	EH38E2503651 proximal enhancer-like signature
chr6	131950562	131950831	EH38E2503652	381	pELS,CTCF-bound	pELS	3.81717177634	enhP	E2503652	EH38E2503652 proximal enhancer-like signature
chr6	131950897	131951108	EH38E2503653	326	PLS,CTCF-bound	PLS	3.2628684945	prom	E2503653	EH38E2503653 promoter-like signature
chr6	132401397	132401669	EH38E2503938	349	PLS,CTCF-bound	PLS	3.49920420062	prom	E2503938	EH38E2503938 promoter-like signature
chr6	132798337	132798686	EH38E2504152	492	PLS,CTCF-bound	PLS	4.92571673429	prom	E2504152	EH38E2504152 promoter-like signature
chr6	133241193	133241472	EH38E2504338	342	PLS,CTCF-bound	PLS	3.42965870494	prom	E2504338	EH38E2504338 promoter-like signature
chr6	133241801	133241972	EH38E2504340	289	pELS,CTCF-bound	pELS	2.89884062615	enhP	E2504340	EH38E2504340 proximal enhancer-like signature
chr6	133242210	133242423	EH38E2504342	286	pELS	pELS	2.86862982852	enhP	E2504342	EH38E2504342 proximal enhancer-like signature
chr6	133741495	133741843	EH38E2504592	390	dELS,CTCF-bound	dELS	3.90357557931	enhD	E2504592	EH38E2504592 distal enhancer-like signature
chr6	133854981	133855245	EH38E2504668	267	dELS,CTCF-bound	dELS	2.67704579166	enhD	E2504668	EH38E2504668 distal enhancer-like signature
chr6	133889855	133890181	EH38E2504687	335	pELS,CTCF-bound	pELS	3.35566413801	enhP	E2504687	EH38E2504687 proximal enhancer-like signature
chr6	133895820	133896073	EH38E2504705	274	dELS,CTCF-bound	dELS	2.74833567103	enhD	E2504705	EH38E2504705 distal enhancer-like signature
chr6	133896106	133896341	EH38E2504706	310	dELS	dELS	3.10779822246	enhD	E2504706	EH38E2504706 distal enhancer-like signature
chr6	135497938	135498144	EH38E2505949	404	PLS,CTCF-bound	PLS	4.04632054081	prom	E2505949	EH38E2505949 promoter-like signature
chr6	136550127	136550349	EH38E2506532	338	pELS,CTCF-bound	pELS	3.38351600634	enhP	E2506532	EH38E2506532 proximal enhancer-like signature
chr6	136550408	136550757	EH38E2506533	480	PLS,CTCF-bound	PLS	4.80501793855	prom	E2506533	EH38E2506533 promoter-like signature
chr6	136921460	136921636	EH38E2506789	290	pELS,CTCF-bound	pELS	2.90315454038	enhP	E2506789	EH38E2506789 proximal enhancer-like signature
chr6	136922034	136922379	EH38E2506791	354	PLS,CTCF-bound	PLS	3.54931255927	prom	E2506791	EH38E2506791 promoter-like signature
chr6	136989552	136989844	EH38E2506840	397	dELS,CTCF-bound	dELS	3.97815491274	enhD	E2506840	EH38E2506840 distal enhancer-like signature
chr6	136989946	136990177	EH38E2506841	276	dELS,CTCF-bound	dELS	2.7624525337	enhD	E2506841	EH38E2506841 distal enhancer-like signature
chr6	137044659	137044882	EH38E2506884	315	PLS,CTCF-bound	PLS	3.15859944729	prom	E2506884	EH38E2506884 promoter-like signature
chr6	137488730	137488940	EH38E2507188	241	dELS	dELS	2.41107271966	enhD	E2507188	EH38E2507188 distal enhancer-like signature
chr6	137493662	137493954	EH38E2507202	287	pELS	pELS	2.87520380472	enhP	E2507202	EH38E2507202 proximal enhancer-like signature
chr6	137495607	137495956	EH38E2507207	322	pELS	pELS	3.22166982029	enhP	E2507207	EH38E2507207 proximal enhancer-like signature
chr6	138107035	138107261	EH38E2507736	340	pELS,CTCF-bound	pELS	3.40013151453	enhP	E2507736	EH38E2507736 proximal enhancer-like signature
chr6	138107323	138107672	EH38E2507737	453	PLS,CTCF-bound	PLS	4.53818400763	prom	E2507737	EH38E2507737 promoter-like signature
chr6	138161761	138162095	EH38E2507759	387	PLS,CTCF-bound	PLS	3.87168573492	prom	E2507759	EH38E2507759 promoter-like signature
chr6	138162158	138162495	EH38E2507760	285	pELS,CTCF-bound	pELS	2.85263727342	enhP	E2507760	EH38E2507760 proximal enhancer-like signature
chr6	138404409	138404575	EH38E2507926	412	pELS,CTCF-bound	pELS	4.12334950886	enhP	E2507926	EH38E2507926 proximal enhancer-like signature
chr6	138692648	138692947	EH38E2508198	325	pELS,CTCF-bound	pELS	3.25756854295	enhP	E2508198	EH38E2508198 proximal enhancer-like signature
chr6	138693104	138693444	EH38E2508199	404	pELS,CTCF-bound	pELS	4.04633354723	enhP	E2508199	EH38E2508199 proximal enhancer-like signature
chr6	139135570	139135920	EH38E2508460	456	pELS,CTCF-bound	pELS	4.56397782129	enhP	E2508460	EH38E2508460 proximal enhancer-like signature
chr6	140148299	140148537	EH38E2509312	324	dELS	dELS	3.24854762023	enhD	E2509312	EH38E2509312 distal enhancer-like signature
chr6	142301409	142301623	EH38E2510087	295	pELS,CTCF-bound	pELS	2.95213835031	enhP	E2510087	EH38E2510087 proximal enhancer-like signature
chr6	142301807	142302118	EH38E2510088	487	PLS,CTCF-bound	PLS	4.87003962107	prom	E2510088	EH38E2510088 promoter-like signature
chr6	142926772	142927122	EH38E2510535	478	dELS,CTCF-bound	dELS	4.78035485456	enhD	E2510535	EH38E2510535 distal enhancer-like signature
chr6	143060480	143060828	EH38E2510613	513	pELS,CTCF-bound	pELS	5.13196396414	enhP	E2510613	EH38E2510613 proximal enhancer-like signature
chr6	143060876	143061170	EH38E2510614	423	PLS,CTCF-bound	PLS	4.23304323445	prom	E2510614	EH38E2510614 promoter-like signature
chr6	143536652	143536990	EH38E2510885	329	PLS,CTCF-bound	PLS	3.29160257644	prom	E2510885	EH38E2510885 promoter-like signature
chr6	143677845	143678185	EH38E2510990	445	PLS,CTCF-bound	PLS	4.45350808128	prom	E2510990	EH38E2510990 promoter-like signature
chr6	144063724	144063927	EH38E2511242	499	pELS,CTCF-bound	pELS	4.99348903103	enhP	E2511242	EH38E2511242 proximal enhancer-like signature
chr6	144186900	144187158	EH38E2511319	190	dELS	dELS	1.90134189753	enhD	E2511319	EH38E2511319 distal enhancer-like signature
chr6	144284829	144285129	EH38E2511384	490	dELS,CTCF-bound	dELS	4.90410139785	enhD	E2511384	EH38E2511384 distal enhancer-like signature
chr6	144285389	144285600	EH38E2511386	412	dELS,CTCF-bound	dELS	4.12878565536	enhD	E2511386	EH38E2511386 distal enhancer-like signature
chr6	145627525	145627805	EH38E2512061	203	CTCF-only,CTCF-bound	CTCF-only	2.03391298099	CTCF	E2512061	EH38E2512061 CTCF-only
chr6	146028233	146028564	EH38E2512234	332	pELS,CTCF-bound	pELS	3.32865112255	enhP	E2512234	EH38E2512234 proximal enhancer-like signature
chr6	146598783	146599127	EH38E2512395	383	PLS,CTCF-bound	PLS	3.83660516178	prom	E2512395	EH38E2512395 promoter-like signature
chr6	146857646	146857965	EH38E2512470	497	pELS,CTCF-bound	pELS	4.97967082938	enhP	E2512470	EH38E2512470 proximal enhancer-like signature
chr6	147508430	147508779	EH38E2512825	407	pELS,CTCF-bound	pELS	4.07801013816	enhP	E2512825	EH38E2512825 proximal enhancer-like signature
chr6	147509055	147509232	EH38E2512827	279	pELS,CTCF-bound	pELS	2.79041770271	enhP	E2512827	EH38E2512827 proximal enhancer-like signature
chr6	147509307	147509552	EH38E2512828	258	pELS,CTCF-bound	pELS	2.58196922238	enhP	E2512828	EH38E2512828 proximal enhancer-like signature
chr6	148342936	148343164	EH38E2513278	318	pELS,CTCF-bound	pELS	3.18335729849	enhP	E2513278	EH38E2513278 proximal enhancer-like signature
chr6	148559893	148560190	EH38E2513502	394	dELS,CTCF-bound	dELS	3.94124740035	enhD	E2513502	EH38E2513502 distal enhancer-like signature
chr6	148560191	148560416	EH38E2513503	307	dELS,CTCF-bound	dELS	3.07746672806	enhD	E2513503	EH38E2513503 distal enhancer-like signature
chr6	148747692	148748021	EH38E2513599	420	pELS,CTCF-bound	pELS	4.20539008889	enhP	E2513599	EH38E2513599 proximal enhancer-like signature
chr6	149450526	149450760	EH38E2514185	223	dELS,CTCF-bound	dELS	2.23697280335	enhD	E2514185	EH38E2514185 distal enhancer-like signature
chr6	149450836	149451152	EH38E2514186	298	dELS,CTCF-bound	dELS	2.9816428137	enhD	E2514186	EH38E2514186 distal enhancer-like signature
chr6	149863151	149863497	EH38E2514445	496	PLS,CTCF-bound	PLS	4.96492852594	prom	E2514445	EH38E2514445 promoter-like signature
chr6	149863531	149863796	EH38E2514446	369	PLS,CTCF-bound	PLS	3.69403986981	prom	E2514446	EH38E2514446 promoter-like signature
chr6	149863826	149864144	EH38E2514447	454	PLS,CTCF-bound	PLS	4.54689277506	prom	E2514447	EH38E2514447 promoter-like signature
chr6	149963718	149964035	EH38E2514517	608	PLS,CTCF-bound	PLS	6.08820324993	prom	E2514517	EH38E2514517 promoter-like signature
chr6	149991098	149991295	EH38E2514535	323	dELS,CTCF-bound	dELS	3.23908753148	enhD	E2514535	EH38E2514535 distal enhancer-like signature
chr6	150038330	150038611	EH38E2514564	210	DNase-H3K4me3,CTCF-bound	DNase-H3K4me3	2.10776201529	K4m3	E2514564	EH38E2514564 DNase-H3K4me3
chr6	150142812	150143144	EH38E2514613	353	PLS,CTCF-bound	PLS	3.53182250217	prom	E2514613	EH38E2514613 promoter-like signature
chr6	150143492	150143657	EH38E2514615	290	pELS,CTCF-bound	pELS	2.90280256863	enhP	E2514615	EH38E2514615 proximal enhancer-like signature
chr6	150264002	150264351	EH38E2514735	486	dELS	dELS	4.86009824555	enhD	E2514735	EH38E2514735 distal enhancer-like signature
chr6	151325581	151325834	EH38E2515597	393	PLS,CTCF-bound	PLS	3.9381082248	prom	E2515597	EH38E2515597 promoter-like signature
chr6	151493865	151494198	EH38E2515728	431	PLS,CTCF-bound	PLS	4.31344943778	prom	E2515728	EH38E2515728 promoter-like signature
chr6	151808175	151808422	EH38E2515911	266	pELS,CTCF-bound	pELS	2.66570255442	enhP	E2515911	EH38E2515911 proximal enhancer-like signature
chr6	151808431	151808732	EH38E2515912	227	pELS	pELS	2.27116610991	enhP	E2515912	EH38E2515912 proximal enhancer-like signature
chr6	152636679	152636922	EH38E2516336	317	PLS	PLS	3.17632551186	prom	E2516336	EH38E2516336 promoter-like signature
chr6	153129878	153130051	EH38E2516539	267	pELS,CTCF-bound	pELS	2.67684775596	enhP	E2516539	EH38E2516539 proximal enhancer-like signature
chr6	153130324	153130652	EH38E2516541	269	pELS,CTCF-bound	pELS	2.69219914685	enhP	E2516541	EH38E2516541 proximal enhancer-like signature
chr6	153131125	153131473	EH38E2516543	453	PLS,CTCF-bound	PLS	4.53225665471	prom	E2516543	EH38E2516543 promoter-like signature
chr6	153131509	153131672	EH38E2516544	341	pELS,CTCF-bound	pELS	3.41466508058	enhP	E2516544	EH38E2516544 proximal enhancer-like signature
chr6	154039718	154039919	EH38E2516725	240	pELS	pELS	2.40614553966	enhP	E2516725	EH38E2516725 proximal enhancer-like signature
chr6	154510006	154510160	EH38E2517058	346	PLS,CTCF-bound	PLS	3.46078603532	prom	E2517058	EH38E2517058 promoter-like signature
chr6	154510529	154510877	EH38E2517060	542	PLS,CTCF-bound	PLS	5.42447080279	prom	E2517060	EH38E2517060 promoter-like signature
chr6	154615577	154615927	EH38E2517139	423	dELS,CTCF-bound	dELS	4.23902962904	enhD	E2517139	EH38E2517139 distal enhancer-like signature
chr6	154995878	154996109	EH38E2517347	262	dELS,CTCF-bound	dELS	2.62909941232	enhD	E2517347	EH38E2517347 distal enhancer-like signature
chr6	156396770	156397056	EH38E2518047	329	dELS,CTCF-bound	dELS	3.29739659385	enhD	E2518047	EH38E2518047 distal enhancer-like signature
chr6	156720284	156720439	EH38E2518209	454	dELS,CTCF-bound	dELS	4.54071428044	enhD	E2518209	EH38E2518209 distal enhancer-like signature
chr6	157221229	157221560	EH38E2518703	450	dELS,CTCF-bound	dELS	4.50959244596	enhD	E2518703	EH38E2518703 distal enhancer-like signature
chr6	157221573	157221782	EH38E2518704	295	dELS,CTCF-bound	dELS	2.95440789193	enhD	E2518704	EH38E2518704 distal enhancer-like signature
chr6	157221863	157222146	EH38E2518705	198	dELS	dELS	1.98788031641	enhD	E2518705	EH38E2518705 distal enhancer-like signature
chr6	157240492	157240833	EH38E2518732	405	dELS,CTCF-bound	dELS	4.05073406547	enhD	E2518732	EH38E2518732 distal enhancer-like signature
chr6	157274449	157274730	EH38E2518766	504	dELS,CTCF-bound	dELS	5.04141020507	enhD	E2518766	EH38E2518766 distal enhancer-like signature
chr6	157381950	157382165	EH38E2518845	434	pELS,CTCF-bound	pELS	4.34015378726	enhP	E2518845	EH38E2518845 proximal enhancer-like signature
chr6	157823032	157823380	EH38E2519255	491	PLS,CTCF-bound	PLS	4.91023924968	prom	E2519255	EH38E2519255 promoter-like signature
chr6	157981038	157981272	EH38E2519415	289	pELS,CTCF-bound	pELS	2.89009609603	enhP	E2519415	EH38E2519415 proximal enhancer-like signature
chr6	157981475	157981820	EH38E2519416	542	pELS,CTCF-bound	pELS	5.42144765119	enhP	E2519416	EH38E2519416 proximal enhancer-like signature
chr6	157981923	157982159	EH38E2519417	333	PLS,CTCF-bound	PLS	3.33067513307	prom	E2519417	EH38E2519417 promoter-like signature
chr6	158033566	158033789	EH38E2519498	212	dELS,CTCF-bound	dELS	2.12179700769	enhD	E2519498	EH38E2519498 distal enhancer-like signature
chr6	158536426	158536761	EH38E2519898	392	PLS,CTCF-bound	PLS	3.92665366416	prom	E2519898	EH38E2519898 promoter-like signature
chr6	158939516	158939786	EH38E2520334	279	dELS,CTCF-bound	dELS	2.79227074765	enhD	E2520334	EH38E2520334 distal enhancer-like signature
chr6	159168889	159169042	EH38E2520540	258	pELS,CTCF-bound	pELS	2.58447936065	enhP	E2520540	EH38E2520540 proximal enhancer-like signature
chr6	159169990	159170334	EH38E2520543	331	PLS,CTCF-bound	PLS	3.31495380436	prom	E2520543	EH38E2520543 promoter-like signature
chr6	159233772	159233980	EH38E2520591	256	dELS,CTCF-bound	dELS	2.56825651871	enhD	E2520591	EH38E2520591 distal enhancer-like signature
chr6	159969441	159969772	EH38E2520995	399	pELS,CTCF-bound	pELS	3.99213684067	enhP	E2520995	EH38E2520995 proximal enhancer-like signature
chr6	160347825	160348131	EH38E2521284	277	pELS,CTCF-bound	pELS	2.77868116538	enhP	E2521284	EH38E2521284 proximal enhancer-like signature
chr6	160348137	160348474	EH38E2521285	333	PLS,CTCF-bound	PLS	3.3357536735	prom	E2521285	EH38E2521285 promoter-like signature
chr6	160349097	160349389	EH38E2521288	320	pELS,CTCF-bound	pELS	3.20947897733	enhP	E2521288	EH38E2521288 proximal enhancer-like signature
chr6	160520257	160520410	EH38E2521381	436	dELS,CTCF-bound	dELS	4.36236652402	enhD	E2521381	EH38E2521381 distal enhancer-like signature
chr6	160520434	160520713	EH38E2521382	402	dELS,CTCF-bound	dELS	4.02653157929	enhD	E2521382	EH38E2521382 distal enhancer-like signature
chr6	162727729	162728076	EH38E2522368	641	PLS,CTCF-bound	PLS	6.41749154113	prom	E2522368	EH38E2522368 promoter-like signature
chr6	163413214	163413561	EH38E2522716	480	pELS,CTCF-bound	pELS	4.80064667902	enhP	E2522716	EH38E2522716 proximal enhancer-like signature
chr6	163413583	163413795	EH38E2522717	465	pELS,CTCF-bound	pELS	4.65908907949	enhP	E2522717	EH38E2522717 proximal enhancer-like signature
chr6	163415683	163415843	EH38E2522723	328	pELS,CTCF-bound	pELS	3.2848196276	enhP	E2522723	EH38E2522723 proximal enhancer-like signature
chr6	164040031	164040373	EH38E2523169	384	DNase-H3K4me3,CTCF-bound	DNase-H3K4me3	3.84984438193	K4m3	E2523169	EH38E2523169 DNase-H3K4me3
chr6	164336937	164337272	EH38E2523279	199	dELS	dELS	1.99607264984	enhD	E2523279	EH38E2523279 distal enhancer-like signature
chr6	164927592	164927927	EH38E2523402	409	dELS,CTCF-bound	dELS	4.09284993382	enhD	E2523402	EH38E2523402 distal enhancer-like signature
chr6	165309182	165309445	EH38E2523512	364	pELS,CTCF-bound	pELS	3.64478657458	enhP	E2523512	EH38E2523512 proximal enhancer-like signature
chr6	165660423	165660574	EH38E2523656	292	pELS	pELS	2.92689499417	enhP	E2523656	EH38E2523656 proximal enhancer-like signature
chr6	165660663	165660879	EH38E2523657	313	pELS,CTCF-bound	pELS	3.13086564848	enhP	E2523657	EH38E2523657 proximal enhancer-like signature
chr6	165660962	165661306	EH38E2523658	298	pELS,CTCF-bound	pELS	2.98734564936	enhP	E2523658	EH38E2523658 proximal enhancer-like signature
chr6	165661745	165661978	EH38E2523660	261	pELS,CTCF-bound	pELS	2.61377823349	enhP	E2523660	EH38E2523660 proximal enhancer-like signature
chr6	165662882	165663216	EH38E2523663	342	pELS,CTCF-bound	pELS	3.42804195693	enhP	E2523663	EH38E2523663 proximal enhancer-like signature
chr6	165663867	165664170	EH38E2523665	283	pELS,CTCF-bound	pELS	2.83256645557	enhP	E2523665	EH38E2523665 proximal enhancer-like signature
chr6	165686989	165687336	EH38E2523683	339	DNase-H3K4me3	DNase-H3K4me3	3.39740295988	K4m3	E2523683	EH38E2523683 DNase-H3K4me3
chr6	165727013	165727355	EH38E2523713	313	DNase-H3K4me3	DNase-H3K4me3	3.13118759167	K4m3	E2523713	EH38E2523713 DNase-H3K4me3
chr6	165854664	165855014	EH38E2523791	192	DNase-H3K4me3,CTCF-bound	DNase-H3K4me3	1.92661328458	K4m3	E2523791	EH38E2523791 DNase-H3K4me3
chr6	165987347	165987498	EH38E2523871	297	PLS,CTCF-bound	PLS	2.97645605942	prom	E2523871	EH38E2523871 promoter-like signature
chr6	165987518	165987768	EH38E2523872	288	PLS,CTCF-bound	PLS	2.88678009265	prom	E2523872	EH38E2523872 promoter-like signature
chr6	165987776	165988025	EH38E2523873	448	PLS,CTCF-bound	PLS	4.48802861883	prom	E2523873	EH38E2523873 promoter-like signature
chr6	165988473	165988752	EH38E2523875	387	pELS,CTCF-bound	pELS	3.87530732661	enhP	E2523875	EH38E2523875 proximal enhancer-like signature
chr6	166005337	166005523	EH38E2523881	327	dELS,CTCF-bound	dELS	3.27494061031	enhD	E2523881	EH38E2523881 distal enhancer-like signature
chr6	166005978	166006325	EH38E2523883	489	dELS	dELS	4.89568403484	enhD	E2523883	EH38E2523883 distal enhancer-like signature
chr6	166008414	166008752	EH38E2523890	386	dELS,CTCF-bound	dELS	3.86344719884	enhD	E2523890	EH38E2523890 distal enhancer-like signature
chr6	166167221	166167439	EH38E2523954	237	pELS	pELS	2.37214928596	enhP	E2523954	EH38E2523954 proximal enhancer-like signature
chr6	166167457	166167748	EH38E2523955	277	pELS	pELS	2.77937998585	enhP	E2523955	EH38E2523955 proximal enhancer-like signature
chr6	166167798	166168146	EH38E2523956	428	pELS	pELS	4.28498740032	enhP	E2523956	EH38E2523956 proximal enhancer-like signature
chr6	166168192	166168450	EH38E2523957	291	pELS,CTCF-bound	pELS	2.91342692178	enhP	E2523957	EH38E2523957 proximal enhancer-like signature
chr6	166168623	166168797	EH38E2523958	389	PLS	PLS	3.89043550143	prom	E2523958	EH38E2523958 promoter-like signature
chr6	166307001	166307209	EH38E2524050	261	pELS,CTCF-bound	pELS	2.61035006069	enhP	E2524050	EH38E2524050 proximal enhancer-like signature
chr6	166307278	166307592	EH38E2524051	311	pELS,CTCF-bound	pELS	3.11256477291	enhP	E2524051	EH38E2524051 proximal enhancer-like signature
chr6	166307608	166307928	EH38E2524052	307	pELS	pELS	3.07499414856	enhP	E2524052	EH38E2524052 proximal enhancer-like signature
chr6	166308346	166308686	EH38E2524054	355	PLS,CTCF-bound	PLS	3.55246714437	prom	E2524054	EH38E2524054 promoter-like signature
chr6	166627315	166627664	EH38E2524364	694	pELS,CTCF-bound	pELS	6.94113353816	enhP	E2524364	EH38E2524364 proximal enhancer-like signature
chr6	166862650	166862993	EH38E2524527	355	pELS,CTCF-bound	pELS	3.55018538418	enhP	E2524527	EH38E2524527 proximal enhancer-like signature
chr6	166956854	166957008	EH38E2524592	449	pELS,CTCF-bound	pELS	4.49727894611	enhP	E2524592	EH38E2524592 proximal enhancer-like signature
chr6	167236254	167236602	EH38E2524798	321	dELS,CTCF-bound	dELS	3.21180900896	enhD	E2524798	EH38E2524798 distal enhancer-like signature
chr6	167351190	167351344	EH38E2524902	434	dELS,CTCF-bound	dELS	4.3445355636	enhD	E2524902	EH38E2524902 distal enhancer-like signature
chr6	167670102	167670307	EH38E2525069	407	dELS,CTCF-bound	dELS	4.07553947579	enhD	E2525069	EH38E2525069 distal enhancer-like signature
chr6	167797026	167797362	EH38E2525189	370	pELS	pELS	3.70148490049	enhP	E2525189	EH38E2525189 proximal enhancer-like signature
chr6	167826312	167826615	EH38E2525210	377	pELS,CTCF-bound	pELS	3.77990882545	enhP	E2525210	EH38E2525210 proximal enhancer-like signature
chr6	167826655	167826986	EH38E2525211	392	PLS,CTCF-bound	PLS	3.92796303153	prom	E2525211	EH38E2525211 promoter-like signature
chr6	168101722	168102058	EH38E2525441	225	dELS	dELS	2.25151719917	enhD	E2525441	EH38E2525441 distal enhancer-like signature
chr6	168319250	168319520	EH38E2525632	234	pELS	pELS	2.34031869072	enhP	E2525632	EH38E2525632 proximal enhancer-like signature
chr6	168384682	168384985	EH38E2525680	289	dELS	dELS	2.89028014931	enhD	E2525680	EH38E2525680 distal enhancer-like signature
chr6	168390749	168391084	EH38E2525685	319	dELS	dELS	3.19159627658	enhD	E2525685	EH38E2525685 distal enhancer-like signature
chr6	168413064	168413413	EH38E2525694	289	dELS	dELS	2.89978352081	enhD	E2525694	EH38E2525694 distal enhancer-like signature
chr6	168418655	168418939	EH38E2525702	290	dELS	dELS	2.9042872852	enhD	E2525702	EH38E2525702 distal enhancer-like signature
chr6	168440718	168440963	EH38E2525712	226	pELS	pELS	2.26257259649	enhP	E2525712	EH38E2525712 proximal enhancer-like signature
chr6	168441205	168441502	EH38E2525714	293	pELS,CTCF-bound	pELS	2.93477958938	enhP	E2525714	EH38E2525714 proximal enhancer-like signature
chr6	168441826	168442013	EH38E2525715	265	pELS,CTCF-bound	pELS	2.6583972223	enhP	E2525715	EH38E2525715 proximal enhancer-like signature
chr6	168442102	168442403	EH38E2525716	255	pELS	pELS	2.55960068211	enhP	E2525716	EH38E2525716 proximal enhancer-like signature
chr6	168456890	168457156	EH38E2525728	188	dELS	dELS	1.88716792554	enhD	E2525728	EH38E2525728 distal enhancer-like signature
chr6	168886456	168886790	EH38E2525955	262	dELS	dELS	2.62180906789	enhD	E2525955	EH38E2525955 distal enhancer-like signature
chr6	169168299	169168451	EH38E2526159	362	dELS,CTCF-bound	dELS	3.62856369577	enhD	E2526159	EH38E2526159 distal enhancer-like signature
chr6	169722678	169723017	EH38E2526500	431	pELS	pELS	4.31193304798	enhP	E2526500	EH38E2526500 proximal enhancer-like signature
chr6	169723025	169723176	EH38E2526501	399	pELS,CTCF-bound	pELS	3.99451931895	enhP	E2526501	EH38E2526501 proximal enhancer-like signature
chr6	169723423	169723770	EH38E2526503	424	pELS,CTCF-bound	pELS	4.24810192111	enhP	E2526503	EH38E2526503 proximal enhancer-like signature
chr6	169723961	169724296	EH38E2526504	393	PLS,CTCF-bound	PLS	3.93261865664	prom	E2526504	EH38E2526504 promoter-like signature
chr6	169724480	169724830	EH38E2526505	460	pELS,CTCF-bound	pELS	4.60863947224	enhP	E2526505	EH38E2526505 proximal enhancer-like signature
chr6	169724880	169725085	EH38E2526506	393	pELS,CTCF-bound	pELS	3.93482352854	enhP	E2526506	EH38E2526506 proximal enhancer-like signature
chr6	169801515	169801796	EH38E2526555	245	dELS	dELS	2.45504583831	enhD	E2526555	EH38E2526555 distal enhancer-like signature
chr6	169864674	169865021	EH38E2526597	372	dELS,CTCF-bound	dELS	3.72377676151	enhD	E2526597	EH38E2526597 distal enhancer-like signature
chr6	170023604	170023840	EH38E2526704	232	dELS,CTCF-bound	dELS	2.32379449653	enhD	E2526704	EH38E2526704 distal enhancer-like signature
chr6	170147496	170147836	EH38E2526797	254	dELS	dELS	2.54092871292	enhD	E2526797	EH38E2526797 distal enhancer-like signature
chr6	170173043	170173231	EH38E2526819	240	dELS,CTCF-bound	dELS	2.40748762434	enhD	E2526819	EH38E2526819 distal enhancer-like signature
chr6	170176690	170176989	EH38E2526827	275	pELS	pELS	2.75615663225	enhP	E2526827	EH38E2526827 proximal enhancer-like signature
chr6	170222912	170223239	EH38E2526852	440	dELS,CTCF-bound	dELS	4.40284040464	enhD	E2526852	EH38E2526852 distal enhancer-like signature
chr6	170228001	170228323	EH38E2526860	395	dELS,CTCF-bound	dELS	3.95179007449	enhD	E2526860	EH38E2526860 distal enhancer-like signature
chr6	170244691	170244878	EH38E2526882	260	dELS	dELS	2.60493040844	enhD	E2526882	EH38E2526882 distal enhancer-like signature
chr6	170271836	170272186	EH38E2526911	549	pELS	pELS	5.49847512068	enhP	E2526911	EH38E2526911 proximal enhancer-like signature
chr6	170280318	170280641	EH38E2526919	464	dELS,CTCF-bound	dELS	4.64256739758	enhD	E2526919	EH38E2526919 distal enhancer-like signature
chr6	170280658	170280838	EH38E2526920	357	dELS,CTCF-bound	dELS	3.5739632432	enhD	E2526920	EH38E2526920 distal enhancer-like signature
chr6	170286554	170286900	EH38E2526923	407	dELS	dELS	4.07943946022	enhD	E2526923	EH38E2526923 distal enhancer-like signature
chr6	170286912	170287213	EH38E2526924	318	dELS,CTCF-bound	dELS	3.18405554305	enhD	E2526924	EH38E2526924 distal enhancer-like signature
chr6	170289353	170289620	EH38E2526929	283	pELS,CTCF-bound	pELS	2.83174588487	enhP	E2526929	EH38E2526929 proximal enhancer-like signature
chr6	170289734	170289998	EH38E2526930	225	pELS,CTCF-bound	pELS	2.2573260646	enhP	E2526930	EH38E2526930 proximal enhancer-like signature
chr6	170290038	170290224	EH38E2526931	244	pELS,CTCF-bound	pELS	2.44389313639	enhP	E2526931	EH38E2526931 proximal enhancer-like signature
chr6	170290482	170290730	EH38E2526933	352	PLS,CTCF-bound	PLS	3.52335161713	prom	E2526933	EH38E2526933 promoter-like signature
chr6	170290806	170291155	EH38E2526934	410	pELS,CTCF-bound	pELS	4.10857427013	enhP	E2526934	EH38E2526934 proximal enhancer-like signature
chr6	170291345	170291692	EH38E2526935	408	pELS,CTCF-bound	pELS	4.08856777909	enhP	E2526935	EH38E2526935 proximal enhancer-like signature
chr6	170291912	170292177	EH38E2526936	428	pELS,CTCF-bound	pELS	4.28218585186	enhP	E2526936	EH38E2526936 proximal enhancer-like signature
chr6	170295345	170295542	EH38E2526944	294	PLS,CTCF-bound	PLS	2.94477157174	prom	E2526944	EH38E2526944 promoter-like signature
chr6	170295852	170296197	EH38E2526946	396	pELS,CTCF-bound	pELS	3.96628621	enhP	E2526946	EH38E2526946 proximal enhancer-like signature
chr6	170296467	170296799	EH38E2526947	280	pELS,CTCF-bound	pELS	2.80450855143	enhP	E2526947	EH38E2526947 proximal enhancer-like signature
chr6	170296883	170297158	EH38E2526948	270	pELS,CTCF-bound	pELS	2.70330434903	enhP	E2526948	EH38E2526948 proximal enhancer-like signature
chr6	170463223	170463521	EH38E2527072	230	dELS	dELS	2.30164128925	enhD	E2527072	EH38E2527072 distal enhancer-like signature
chr7	149894	150236	EH38E2527248	421	pELS,CTCF-bound	pELS	4.210305834	enhP	E2527248	EH38E2527248 proximal enhancer-like signature
chr7	171696	171880	EH38E2527277	216	CTCF-only,CTCF-bound	CTCF-only	2.16867474315	CTCF	E2527277	EH38E2527277 CTCF-only
chr7	193040	193241	EH38E2527298	326	PLS,CTCF-bound	PLS	3.2606269522	prom	E2527298	EH38E2527298 promoter-like signature
chr7	203103	203299	EH38E2527319	198	dELS,CTCF-bound	dELS	1.98339143484	enhD	E2527319	EH38E2527319 distal enhancer-like signature
chr7	205870	206135	EH38E2527324	240	dELS	dELS	2.40010176025	enhD	E2527324	EH38E2527324 distal enhancer-like signature
chr7	206281	206630	EH38E2527325	202	dELS	dELS	2.02562188038	enhD	E2527325	EH38E2527325 distal enhancer-like signature
chr7	220548	220889	EH38E2527344	353	dELS,CTCF-bound	dELS	3.53573719169	enhD	E2527344	EH38E2527344 distal enhancer-like signature
chr7	267102	267390	EH38E2527401	319	CTCF-only,CTCF-bound	CTCF-only	3.19302744428	CTCF	E2527401	EH38E2527401 CTCF-only
chr7	290759	291106	EH38E2527418	222	pELS,CTCF-bound	pELS	2.22915763292	enhP	E2527418	EH38E2527418 proximal enhancer-like signature
chr7	294536	294864	EH38E2527421	311	dELS,CTCF-bound	dELS	3.11336785049	enhD	E2527421	EH38E2527421 distal enhancer-like signature
chr7	326863	327213	EH38E2527442	466	dELS,CTCF-bound	dELS	4.66407183008	enhD	E2527442	EH38E2527442 distal enhancer-like signature
chr7	332736	333069	EH38E2527450	469	dELS,CTCF-bound	dELS	4.69603171618	enhD	E2527450	EH38E2527450 distal enhancer-like signature
chr7	359505	359702	EH38E2527475	246	dELS,CTCF-bound	dELS	2.46113670732	enhD	E2527475	EH38E2527475 distal enhancer-like signature
chr7	370256	370540	EH38E2527490	380	dELS,CTCF-bound	dELS	3.80489509787	enhD	E2527490	EH38E2527490 distal enhancer-like signature
chr7	390240	390440	EH38E2527516	218	dELS	dELS	2.18952553792	enhD	E2527516	EH38E2527516 distal enhancer-like signature
chr7	425701	425967	EH38E2527533	190	dELS	dELS	1.9064807189	enhD	E2527533	EH38E2527533 distal enhancer-like signature
chr7	455648	455996	EH38E2527564	408	dELS	dELS	4.08558354612	enhD	E2527564	EH38E2527564 distal enhancer-like signature
chr7	463777	464123	EH38E2527574	346	dELS	dELS	3.46063451547	enhD	E2527574	EH38E2527574 distal enhancer-like signature
chr7	504883	505097	EH38E2527614	317	dELS,CTCF-bound	dELS	3.17987700449	enhD	E2527614	EH38E2527614 distal enhancer-like signature
chr7	516544	516851	EH38E2527634	263	dELS,CTCF-bound	dELS	2.63848288239	enhD	E2527634	EH38E2527634 distal enhancer-like signature
chr7	517179	517429	EH38E2527635	429	dELS,CTCF-bound	dELS	4.29669308252	enhD	E2527635	EH38E2527635 distal enhancer-like signature
chr7	517837	518186	EH38E2527636	336	pELS,CTCF-bound	pELS	3.36921338416	enhP	E2527636	EH38E2527636 proximal enhancer-like signature
chr7	519112	519424	EH38E2527639	427	PLS,CTCF-bound	PLS	4.27740871044	prom	E2527639	EH38E2527639 promoter-like signature
chr7	519447	519657	EH38E2527640	301	PLS,CTCF-bound	PLS	3.01750185561	prom	E2527640	EH38E2527640 promoter-like signature
chr7	519680	519886	EH38E2527641	347	pELS,CTCF-bound	pELS	3.47924679799	enhP	E2527641	EH38E2527641 proximal enhancer-like signature
chr7	520020	520226	EH38E2527642	415	pELS,CTCF-bound	pELS	4.15204779428	enhP	E2527642	EH38E2527642 proximal enhancer-like signature
chr7	520649	520907	EH38E2527643	305	pELS,CTCF-bound	pELS	3.05171057706	enhP	E2527643	EH38E2527643 proximal enhancer-like signature
chr7	520922	521237	EH38E2527644	271	pELS,CTCF-bound	pELS	2.71370301356	enhP	E2527644	EH38E2527644 proximal enhancer-like signature
chr7	521452	521631	EH38E2527645	248	pELS,CTCF-bound	pELS	2.48093824071	enhP	E2527645	EH38E2527645 proximal enhancer-like signature
chr7	522156	522307	EH38E2527647	294	pELS,CTCF-bound	pELS	2.94979515881	enhP	E2527647	EH38E2527647 proximal enhancer-like signature
chr7	522371	522603	EH38E2527648	430	dELS,CTCF-bound	dELS	4.30767072293	enhD	E2527648	EH38E2527648 distal enhancer-like signature
chr7	522633	522972	EH38E2527649	324	dELS,CTCF-bound	dELS	3.2435068768	enhD	E2527649	EH38E2527649 distal enhancer-like signature
chr7	604426	604776	EH38E2527727	586	pELS,CTCF-bound	pELS	5.86325077983	enhP	E2527727	EH38E2527727 proximal enhancer-like signature
chr7	676591	676792	EH38E2527792	296	dELS	dELS	2.96575703978	enhD	E2527792	EH38E2527792 distal enhancer-like signature
chr7	711880	712221	EH38E2527807	234	pELS	pELS	2.34080656645	enhP	E2527807	EH38E2527807 proximal enhancer-like signature
chr7	712350	712691	EH38E2527808	258	PLS	PLS	2.5805189902	prom	E2527808	EH38E2527808 promoter-like signature
chr7	727858	728059	EH38E2527819	216	pELS	pELS	2.16400465981	enhP	E2527819	EH38E2527819 proximal enhancer-like signature
chr7	774518	774843	EH38E2527860	342	dELS,CTCF-bound	dELS	3.42498996481	enhD	E2527860	EH38E2527860 distal enhancer-like signature
chr7	823792	824059	EH38E2527909	307	dELS,CTCF-bound	dELS	3.07757639025	enhD	E2527909	EH38E2527909 distal enhancer-like signature
chr7	868150	868500	EH38E2527950	355	dELS,CTCF-bound	dELS	3.55092374128	enhD	E2527950	EH38E2527950 distal enhancer-like signature
chr7	888717	889025	EH38E2527978	233	dELS,CTCF-bound	dELS	2.33285506361	enhD	E2527978	EH38E2527978 distal enhancer-like signature
chr7	899492	899695	EH38E2527985	223	dELS,CTCF-bound	dELS	2.23113840375	enhD	E2527985	EH38E2527985 distal enhancer-like signature
chr7	907029	907375	EH38E2527994	483	dELS	dELS	4.83124341329	enhD	E2527994	EH38E2527994 distal enhancer-like signature
chr7	908483	908653	EH38E2527997	302	dELS,CTCF-bound	dELS	3.02195884485	enhD	E2527997	EH38E2527997 distal enhancer-like signature
chr7	908818	909141	EH38E2527998	369	dELS,CTCF-bound	dELS	3.69044677363	enhD	E2527998	EH38E2527998 distal enhancer-like signature
chr7	916535	916826	EH38E2528010	419	dELS	dELS	4.19320851227	enhD	E2528010	EH38E2528010 distal enhancer-like signature
chr7	922664	922958	EH38E2528019	362	pELS	pELS	3.62403639491	enhP	E2528019	EH38E2528019 proximal enhancer-like signature
chr7	954495	954845	EH38E2528065	434	PLS,CTCF-bound	PLS	4.34819285198	prom	E2528065	EH38E2528065 promoter-like signature
chr7	954922	955223	EH38E2528066	200	pELS,CTCF-bound	pELS	2.00577438087	enhP	E2528066	EH38E2528066 proximal enhancer-like signature
chr7	957977	958288	EH38E2528070	469	dELS,CTCF-bound	dELS	4.69253432814	enhD	E2528070	EH38E2528070 distal enhancer-like signature
chr7	961646	961856	EH38E2528076	190	dELS	dELS	1.90689250669	enhD	E2528076	EH38E2528076 distal enhancer-like signature
chr7	982947	983291	EH38E2528109	371	PLS	PLS	3.71305400187	prom	E2528109	EH38E2528109 promoter-like signature
chr7	988487	988832	EH38E2528120	343	dELS,CTCF-bound	dELS	3.43091917228	enhD	E2528120	EH38E2528120 distal enhancer-like signature
chr7	1000078	1000365	EH38E2528138	352	dELS	dELS	3.52917866442	enhD	E2528138	EH38E2528138 distal enhancer-like signature
chr7	1000368	1000589	EH38E2528139	352	dELS	dELS	3.5293152749	enhD	E2528139	EH38E2528139 distal enhancer-like signature
chr7	1018079	1018385	EH38E2528157	244	dELS	dELS	2.44739811458	enhD	E2528157	EH38E2528157 distal enhancer-like signature
chr7	1023061	1023406	EH38E2528163	520	PLS,CTCF-bound	PLS	5.20091418068	prom	E2528163	EH38E2528163 promoter-like signature
chr7	1027252	1027446	EH38E2528171	264	pELS	pELS	2.64609289837	enhP	E2528171	EH38E2528171 proximal enhancer-like signature
chr7	1028248	1028597	EH38E2528174	579	pELS,CTCF-bound	pELS	5.79758313886	enhP	E2528174	EH38E2528174 proximal enhancer-like signature
chr7	1044317	1044663	EH38E2528187	681	dELS,CTCF-bound	dELS	6.81671349222	enhD	E2528187	EH38E2528187 distal enhancer-like signature
chr7	1054411	1054752	EH38E2528204	329	pELS,CTCF-bound	pELS	3.29830063477	enhP	E2528204	EH38E2528204 proximal enhancer-like signature
chr7	1055109	1055459	EH38E2528206	621	PLS,CTCF-bound	PLS	6.21170955969	prom	E2528206	EH38E2528206 promoter-like signature
chr7	1060720	1060988	EH38E2528216	406	pELS,CTCF-bound	pELS	4.06114014208	enhP	E2528216	EH38E2528216 proximal enhancer-like signature
chr7	1080391	1080558	EH38E2528238	231	pELS	pELS	2.31979937608	enhP	E2528238	EH38E2528238 proximal enhancer-like signature
chr7	1080598	1080924	EH38E2528239	307	PLS	PLS	3.07372788394	prom	E2528239	EH38E2528239 promoter-like signature
chr7	1093877	1094220	EH38E2528259	215	pELS	pELS	2.15975295634	enhP	E2528259	EH38E2528259 proximal enhancer-like signature
chr7	1101038	1101358	EH38E2528270	320	dELS	dELS	3.20584655147	enhD	E2528270	EH38E2528270 distal enhancer-like signature
chr7	1101374	1101578	EH38E2528271	314	dELS	dELS	3.14307381733	enhD	E2528271	EH38E2528271 distal enhancer-like signature
chr7	1101948	1102256	EH38E2528273	387	dELS,CTCF-bound	dELS	3.87527279073	enhD	E2528273	EH38E2528273 distal enhancer-like signature
chr7	1224089	1224292	EH38E2528361	281	dELS	dELS	2.81786192081	enhD	E2528361	EH38E2528361 distal enhancer-like signature
chr7	1224373	1224685	EH38E2528362	374	dELS,CTCF-bound	dELS	3.74449454363	enhD	E2528362	EH38E2528362 distal enhancer-like signature
chr7	1225599	1225760	EH38E2528365	353	dELS,CTCF-bound	dELS	3.53291244984	enhD	E2528365	EH38E2528365 distal enhancer-like signature
chr7	1229546	1229893	EH38E2528375	277	dELS	dELS	2.77721303786	enhD	E2528375	EH38E2528375 distal enhancer-like signature
chr7	1230835	1231182	EH38E2528378	260	pELS	pELS	2.60394241301	enhP	E2528378	EH38E2528378 proximal enhancer-like signature
chr7	1232622	1232971	EH38E2528383	432	PLS	PLS	4.32614166558	prom	E2528383	EH38E2528383 promoter-like signature
chr7	1235619	1235963	EH38E2528391	318	dELS,CTCF-bound	dELS	3.18698719448	enhD	E2528391	EH38E2528391 distal enhancer-like signature
chr7	1236287	1236561	EH38E2528392	290	dELS	dELS	2.90541773532	enhD	E2528392	EH38E2528392 distal enhancer-like signature
chr7	1237466	1237782	EH38E2528394	318	dELS	dELS	3.18373355473	enhD	E2528394	EH38E2528394 distal enhancer-like signature
chr7	1238291	1238549	EH38E2528396	240	dELS	dELS	2.40894355168	enhD	E2528396	EH38E2528396 distal enhancer-like signature
chr7	1247187	1247521	EH38E2528416	238	DNase-H3K4me3	DNase-H3K4me3	2.38835914311	K4m3	E2528416	EH38E2528416 DNase-H3K4me3
chr7	1291057	1291398	EH38E2528450	272	dELS,CTCF-bound	dELS	2.72442009212	enhD	E2528450	EH38E2528450 distal enhancer-like signature
chr7	1330728	1331076	EH38E2528473	298	dELS	dELS	2.98553103109	enhD	E2528473	EH38E2528473 distal enhancer-like signature
chr7	1340599	1340886	EH38E2528479	218	dELS	dELS	2.18938180148	enhD	E2528479	EH38E2528479 distal enhancer-like signature
chr7	1389047	1389282	EH38E2528505	325	DNase-H3K4me3	DNase-H3K4me3	3.255928321	K4m3	E2528505	EH38E2528505 DNase-H3K4me3
chr7	1459204	1459357	EH38E2528563	479	pELS,CTCF-bound	pELS	4.79115930855	enhP	E2528563	EH38E2528563 proximal enhancer-like signature
chr7	1474056	1474402	EH38E2528580	556	dELS,CTCF-bound	dELS	5.56940563601	enhD	E2528580	EH38E2528580 distal enhancer-like signature
chr7	1536281	1536502	EH38E2528638	233	dELS,CTCF-bound	dELS	2.33320052301	enhD	E2528638	EH38E2528638 distal enhancer-like signature
chr7	1539663	1539821	EH38E2528646	220	dELS,CTCF-bound	dELS	2.20858176193	enhD	E2528646	EH38E2528646 distal enhancer-like signature
chr7	1591630	1591894	EH38E2528714	302	dELS	dELS	3.02361529785	enhD	E2528714	EH38E2528714 distal enhancer-like signature
chr7	1663998	1664179	EH38E2528757	260	dELS,CTCF-bound	dELS	2.60694673425	enhD	E2528757	EH38E2528757 distal enhancer-like signature
chr7	1664237	1664405	EH38E2528758	315	dELS,CTCF-bound	dELS	3.15426451901	enhD	E2528758	EH38E2528758 distal enhancer-like signature
chr7	1664689	1665037	EH38E2528759	471	dELS,CTCF-bound	dELS	4.71602701872	enhD	E2528759	EH38E2528759 distal enhancer-like signature
chr7	1665066	1665410	EH38E2528760	421	dELS,CTCF-bound	dELS	4.21376465471	enhD	E2528760	EH38E2528760 distal enhancer-like signature
chr7	1665750	1665914	EH38E2528761	347	dELS,CTCF-bound	dELS	3.47866045077	enhD	E2528761	EH38E2528761 distal enhancer-like signature
chr7	1665931	1666178	EH38E2528762	285	dELS,CTCF-bound	dELS	2.85773616356	enhD	E2528762	EH38E2528762 distal enhancer-like signature
chr7	1666350	1666649	EH38E2528763	277	dELS,CTCF-bound	dELS	2.77411784957	enhD	E2528763	EH38E2528763 distal enhancer-like signature
chr7	1668049	1668206	EH38E2528767	259	dELS	dELS	2.59291000437	enhD	E2528767	EH38E2528767 distal enhancer-like signature
chr7	1669952	1670269	EH38E2528774	466	dELS	dELS	4.66459699614	enhD	E2528774	EH38E2528774 distal enhancer-like signature
chr7	1670337	1670508	EH38E2528775	292	dELS,CTCF-bound	dELS	2.92059887163	enhD	E2528775	EH38E2528775 distal enhancer-like signature
chr7	1713799	1714148	EH38E2528812	430	dELS,CTCF-bound	dELS	4.30592510127	enhD	E2528812	EH38E2528812 distal enhancer-like signature
chr7	1725370	1725719	EH38E2528823	442	dELS	dELS	4.42001115125	enhD	E2528823	EH38E2528823 distal enhancer-like signature
chr7	1725868	1726053	EH38E2528824	212	dELS,CTCF-bound	dELS	2.12706562542	enhD	E2528824	EH38E2528824 distal enhancer-like signature
chr7	1742086	1742436	EH38E2528833	428	PLS,CTCF-bound	PLS	4.28681062618	prom	E2528833	EH38E2528833 promoter-like signature
chr7	1855056	1855404	EH38E2528918	403	dELS	dELS	4.03764484071	enhD	E2528918	EH38E2528918 distal enhancer-like signature
chr7	1882352	1882642	EH38E2528947	315	dELS	dELS	3.15406684956	enhD	E2528947	EH38E2528947 distal enhancer-like signature
chr7	1912718	1913058	EH38E2528980	415	dELS,CTCF-bound	dELS	4.15230955376	enhD	E2528980	EH38E2528980 distal enhancer-like signature
chr7	1917433	1917748	EH38E2528985	294	dELS,CTCF-bound	dELS	2.94958636941	enhD	E2528985	EH38E2528985 distal enhancer-like signature
chr7	1938731	1938910	EH38E2529011	293	dELS	dELS	2.93226122711	enhD	E2529011	EH38E2529011 distal enhancer-like signature
chr7	1939147	1939473	EH38E2529012	309	dELS	dELS	3.09958431515	enhD	E2529012	EH38E2529012 distal enhancer-like signature
chr7	1940439	1940789	EH38E2529016	612	dELS,CTCF-bound	dELS	6.12634791346	enhD	E2529016	EH38E2529016 distal enhancer-like signature
chr7	1967688	1968032	EH38E2529042	266	dELS	dELS	2.66469568627	enhD	E2529042	EH38E2529042 distal enhancer-like signature
chr7	1989833	1990179	EH38E2529062	275	dELS	dELS	2.75235838713	enhD	E2529062	EH38E2529062 distal enhancer-like signature
chr7	2036845	2037186	EH38E2529119	182	dELS	dELS	1.82510286983	enhD	E2529119	EH38E2529119 distal enhancer-like signature
chr7	2109126	2109325	EH38E2529212	302	dELS,CTCF-bound	dELS	3.02708573538	enhD	E2529212	EH38E2529212 distal enhancer-like signature
chr7	2116083	2116432	EH38E2529226	402	dELS	dELS	4.02578653217	enhD	E2529226	EH38E2529226 distal enhancer-like signature
chr7	2118787	2119083	EH38E2529231	305	dELS	dELS	3.05487708458	enhD	E2529231	EH38E2529231 distal enhancer-like signature
chr7	2151801	2152147	EH38E2529262	318	dELS	dELS	3.18093128573	enhD	E2529262	EH38E2529262 distal enhancer-like signature
chr7	2200019	2200228	EH38E2529318	177	dELS	dELS	1.77719588473	enhD	E2529318	EH38E2529318 distal enhancer-like signature
chr7	2403755	2403908	EH38E2529494	336	pELS,CTCF-bound	pELS	3.36210925155	enhP	E2529494	EH38E2529494 proximal enhancer-like signature
chr7	2475067	2475299	EH38E2529568	287	DNase-H3K4me3,CTCF-bound	DNase-H3K4me3	2.87886440395	K4m3	E2529568	EH38E2529568 DNase-H3K4me3
chr7	2508371	2508721	EH38E2529606	579	dELS,CTCF-bound	dELS	5.79669020362	enhD	E2529606	EH38E2529606 distal enhancer-like signature
chr7	2519302	2519465	EH38E2529629	439	pELS,CTCF-bound	pELS	4.39301723858	enhP	E2529629	EH38E2529629 proximal enhancer-like signature
chr7	2519569	2519919	EH38E2529630	524	PLS,CTCF-bound	PLS	5.24102453496	prom	E2529630	EH38E2529630 promoter-like signature
chr7	2525260	2525604	EH38E2529641	282	pELS,CTCF-bound	pELS	2.82144800404	enhP	E2529641	EH38E2529641 proximal enhancer-like signature
chr7	2610849	2611196	EH38E2529739	263	dELS	dELS	2.63909197863	enhD	E2529739	EH38E2529739 distal enhancer-like signature
chr7	2617699	2617851	EH38E2529754	322	dELS,CTCF-bound	dELS	3.2252826162	enhD	E2529754	EH38E2529754 distal enhancer-like signature
chr7	2631543	2631890	EH38E2529772	603	pELS,CTCF-bound	pELS	6.03372588646	enhP	E2529772	EH38E2529772 proximal enhancer-like signature
chr7	2632124	2632471	EH38E2529773	272	PLS,CTCF-bound	PLS	2.72480375435	prom	E2529773	EH38E2529773 promoter-like signature
chr7	2660268	2660606	EH38E2529813	263	dELS	dELS	2.63147664191	enhD	E2529813	EH38E2529813 distal enhancer-like signature
chr7	2660833	2661080	EH38E2529814	253	dELS,CTCF-bound	dELS	2.53084324831	enhD	E2529814	EH38E2529814 distal enhancer-like signature
chr7	2663591	2663895	EH38E2529821	305	dELS	dELS	3.05312160859	enhD	E2529821	EH38E2529821 distal enhancer-like signature
chr7	2687948	2688270	EH38E2529844	352	PLS,CTCF-bound	PLS	3.52900844649	prom	E2529844	EH38E2529844 promoter-like signature
chr7	2688377	2688630	EH38E2529845	233	pELS,CTCF-bound	pELS	2.33294231261	enhP	E2529845	EH38E2529845 proximal enhancer-like signature
chr7	2717327	2717494	EH38E2529884	332	dELS,CTCF-bound	dELS	3.32865205546	enhD	E2529884	EH38E2529884 distal enhancer-like signature
chr7	2717496	2717845	EH38E2529885	437	dELS,CTCF-bound	dELS	4.37644735623	enhD	E2529885	EH38E2529885 distal enhancer-like signature
chr7	2734681	2734937	EH38E2529911	429	dELS	dELS	4.29615886736	enhD	E2529911	EH38E2529911 distal enhancer-like signature
chr7	2763094	2763417	EH38E2529941	449	PLS	PLS	4.49796308976	prom	E2529941	EH38E2529941 promoter-like signature
chr7	3300884	3301234	EH38E2530401	532	pELS,CTCF-bound	pELS	5.32122884496	enhP	E2530401	EH38E2530401 proximal enhancer-like signature
chr7	3301763	3302112	EH38E2530403	287	pELS,CTCF-bound	pELS	2.87885672511	enhP	E2530403	EH38E2530403 proximal enhancer-like signature
chr7	4134717	4135060	EH38E2530815	379	dELS	dELS	3.79918104211	enhD	E2530815	EH38E2530815 distal enhancer-like signature
chr7	4204804	4205115	EH38E2530863	327	dELS	dELS	3.27100476876	enhD	E2530863	EH38E2530863 distal enhancer-like signature
chr7	4682593	4682902	EH38E2531004	329	pELS,CTCF-bound	pELS	3.29540061223	enhP	E2531004	EH38E2531004 proximal enhancer-like signature
chr7	4724983	4725206	EH38E2531054	336	dELS,CTCF-bound	dELS	3.36507035804	enhD	E2531054	EH38E2531054 distal enhancer-like signature
chr7	4733859	4734097	EH38E2531065	208	dELS	dELS	2.08060923102	enhD	E2531065	EH38E2531065 distal enhancer-like signature
chr7	4824427	4824750	EH38E2531155	319	dELS	dELS	3.19640746031	enhD	E2531155	EH38E2531155 distal enhancer-like signature
chr7	4837567	4837718	EH38E2531169	235	dELS,CTCF-bound	dELS	2.35824160235	enhD	E2531169	EH38E2531169 distal enhancer-like signature
chr7	4861633	4861981	EH38E2531187	333	PLS	PLS	3.33409694274	prom	E2531187	EH38E2531187 promoter-like signature
chr7	4883317	4883556	EH38E2531207	371	pELS,CTCF-bound	pELS	3.71774199381	enhP	E2531207	EH38E2531207 proximal enhancer-like signature
chr7	4883566	4883912	EH38E2531208	517	PLS,CTCF-bound	PLS	5.17196269656	prom	E2531208	EH38E2531208 promoter-like signature
chr7	4959412	4959693	EH38E2531227	196	DNase-H3K4me3	DNase-H3K4me3	1.96064945873	K4m3	E2531227	EH38E2531227 DNase-H3K4me3
chr7	5262843	5263040	EH38E2531337	231	dELS,CTCF-bound	dELS	2.31305178785	enhD	E2531337	EH38E2531337 distal enhancer-like signature
chr7	5282701	5283048	EH38E2531356	327	PLS	PLS	3.27619111261	prom	E2531356	EH38E2531356 promoter-like signature
chr7	5296755	5297104	EH38E2531367	459	DNase-H3K4me3,CTCF-bound	DNase-H3K4me3	4.59078137155	K4m3	E2531367	EH38E2531367 DNase-H3K4me3
chr7	5303233	5303507	EH38E2531369	167	dELS	dELS	1.67995757434	enhD	E2531369	EH38E2531369 distal enhancer-like signature
chr7	5388198	5388504	EH38E2531427	217	dELS	dELS	2.17286386651	enhD	E2531427	EH38E2531427 distal enhancer-like signature
chr7	5388876	5389092	EH38E2531428	206	dELS,CTCF-bound	dELS	2.0609208775	enhD	E2531428	EH38E2531428 distal enhancer-like signature
chr7	5419098	5419356	EH38E2531451	470	pELS,CTCF-bound	pELS	4.70821637354	enhP	E2531451	EH38E2531451 proximal enhancer-like signature
chr7	5419705	5420028	EH38E2531452	336	PLS	PLS	3.36812563281	prom	E2531452	EH38E2531452 promoter-like signature
chr7	5420078	5420406	EH38E2531453	320	pELS,CTCF-bound	pELS	3.20449660833	enhP	E2531453	EH38E2531453 proximal enhancer-like signature
chr7	5423016	5423227	EH38E2531462	328	pELS,CTCF-bound	pELS	3.28126222994	enhP	E2531462	EH38E2531462 proximal enhancer-like signature
chr7	5423229	5423482	EH38E2531463	310	PLS,CTCF-bound	PLS	3.10918665123	prom	E2531463	EH38E2531463 promoter-like signature
chr7	5424615	5424771	EH38E2531467	425	pELS,CTCF-bound	pELS	4.25470852898	enhP	E2531467	EH38E2531467 proximal enhancer-like signature
chr7	5426621	5426946	EH38E2531473	458	pELS,CTCF-bound	pELS	4.58488759219	enhP	E2531473	EH38E2531473 proximal enhancer-like signature
chr7	5427025	5427242	EH38E2531474	438	pELS,CTCF-bound	pELS	4.38848159668	enhP	E2531474	EH38E2531474 proximal enhancer-like signature
chr7	5428581	5428826	EH38E2531479	340	PLS,CTCF-bound	PLS	3.40899757989	prom	E2531479	EH38E2531479 promoter-like signature
chr7	5469942	5470147	EH38E2531519	224	dELS	dELS	2.24614636205	enhD	E2531519	EH38E2531519 distal enhancer-like signature
chr7	5478596	5478795	EH38E2531532	341	dELS,CTCF-bound	dELS	3.4172265225	enhD	E2531532	EH38E2531532 distal enhancer-like signature
chr7	5478823	5479099	EH38E2531533	403	dELS,CTCF-bound	dELS	4.03437349784	enhD	E2531533	EH38E2531533 distal enhancer-like signature
chr7	5501592	5501892	EH38E2531562	187	pELS	pELS	1.87461964021	enhP	E2531562	EH38E2531562 proximal enhancer-like signature
chr7	5592635	5592982	EH38E2531681	435	PLS,CTCF-bound	PLS	4.35824076093	prom	E2531681	EH38E2531681 promoter-like signature
chr7	5593110	5593338	EH38E2531682	302	pELS,CTCF-bound	pELS	3.02785610561	enhP	E2531682	EH38E2531682 proximal enhancer-like signature
chr7	5593377	5593576	EH38E2531683	323	pELS,CTCF-bound	pELS	3.23977008569	enhP	E2531683	EH38E2531683 proximal enhancer-like signature
chr7	5593714	5593953	EH38E2531684	284	pELS,CTCF-bound	pELS	2.84589654563	enhP	E2531684	EH38E2531684 proximal enhancer-like signature
chr7	5594586	5594741	EH38E2531686	312	pELS,CTCF-bound	pELS	3.12273122263	enhP	E2531686	EH38E2531686 proximal enhancer-like signature
chr7	6105234	6105500	EH38E2531995	383	pELS	pELS	3.83222607558	enhP	E2531995	EH38E2531995 proximal enhancer-like signature
chr7	6153924	6154139	EH38E2532020	204	dELS	dELS	2.04389858655	enhD	E2532020	EH38E2532020 distal enhancer-like signature
chr7	6166494	6166799	EH38E2532033	356	dELS	dELS	3.56006813024	enhD	E2532033	EH38E2532033 distal enhancer-like signature
chr7	6503059	6503270	EH38E2532329	258	dELS	dELS	2.58514297864	enhD	E2532329	EH38E2532329 distal enhancer-like signature
chr7	6503407	6503626	EH38E2532330	378	dELS,CTCF-bound	dELS	3.78886098316	enhD	E2532330	EH38E2532330 distal enhancer-like signature
chr7	6526559	6526748	EH38E2532343	388	dELS,CTCF-bound	dELS	3.88641169845	enhD	E2532343	EH38E2532343 distal enhancer-like signature
chr7	6615360	6615705	EH38E2532405	315	PLS,CTCF-bound	PLS	3.15884399053	prom	E2532405	EH38E2532405 promoter-like signature
chr7	6654152	6654438	EH38E2532434	190	dELS	dELS	1.90877508832	enhD	E2532434	EH38E2532434 distal enhancer-like signature
chr7	6663760	6664104	EH38E2532440	428	PLS	PLS	4.28650735251	prom	E2532440	EH38E2532440 promoter-like signature
chr7	6854972	6855230	EH38E2532486	240	dELS,CTCF-bound	dELS	2.40913152046	enhD	E2532486	EH38E2532486 distal enhancer-like signature
chr7	8261370	8261589	EH38E2533389	344	pELS,CTCF-bound	pELS	3.44496508534	enhP	E2533389	EH38E2533389 proximal enhancer-like signature
chr7	8261737	8261923	EH38E2533390	415	pELS,CTCF-bound	pELS	4.15769085135	enhP	E2533390	EH38E2533390 proximal enhancer-like signature
chr7	8261934	8262272	EH38E2533391	428	PLS,CTCF-bound	PLS	4.28650154326	prom	E2533391	EH38E2533391 promoter-like signature
chr7	8303861	8304109	EH38E2533413	299	pELS,CTCF-bound	pELS	2.99175071655	enhP	E2533413	EH38E2533413 proximal enhancer-like signature
chr7	8435050	8435375	EH38E2533477	238	pELS,CTCF-bound	pELS	2.3877588672	enhP	E2533477	EH38E2533477 proximal enhancer-like signature
chr7	8442793	8443141	EH38E2533490	412	dELS	dELS	4.12421813399	enhD	E2533490	EH38E2533490 distal enhancer-like signature
chr7	9621736	9621978	EH38E2533702	204	DNase-H3K4me3,CTCF-bound	DNase-H3K4me3	2.04012601133	K4m3	E2533702	EH38E2533702 DNase-H3K4me3
chr7	10779891	10780133	EH38E2533895	300	PLS	PLS	3.00992973666	prom	E2533895	EH38E2533895 promoter-like signature
chr7	11193215	11193466	EH38E2534028	265	PLS,CTCF-bound	PLS	2.65542698404	prom	E2534028	EH38E2534028 promoter-like signature
chr7	12111709	12112059	EH38E2534457	431	dELS,CTCF-bound	dELS	4.3115675968	enhD	E2534457	EH38E2534457 distal enhancer-like signature
chr7	12211081	12211431	EH38E2534494	657	PLS,CTCF-bound	PLS	6.57001665031	prom	E2534494	EH38E2534494 promoter-like signature
chr7	12403281	12403501	EH38E2534572	288	pELS,CTCF-bound	pELS	2.88328011007	enhP	E2534572	EH38E2534572 proximal enhancer-like signature
chr7	12403507	12403768	EH38E2534573	403	pELS,CTCF-bound	pELS	4.03798377766	enhP	E2534573	EH38E2534573 proximal enhancer-like signature
chr7	12556346	12556556	EH38E2534630	256	dELS	dELS	2.56529755159	enhD	E2534630	EH38E2534630 distal enhancer-like signature
chr7	15685282	15685588	EH38E2535908	418	pELS	pELS	4.18112194265	enhP	E2535908	EH38E2535908 proximal enhancer-like signature
chr7	15685834	15686009	EH38E2535910	263	pELS,CTCF-bound	pELS	2.63659774524	enhP	E2535910	EH38E2535910 proximal enhancer-like signature
chr7	16420866	16421167	EH38E2536270	476	pELS,CTCF-bound	pELS	4.76954457434	enhP	E2536270	EH38E2536270 proximal enhancer-like signature
chr7	16753458	16753807	EH38E2536468	542	PLS,CTCF-bound	PLS	5.42561621152	prom	E2536468	EH38E2536468 promoter-like signature
chr7	16754072	16754354	EH38E2536470	343	pELS,CTCF-bound	pELS	3.43759528085	enhP	E2536470	EH38E2536470 proximal enhancer-like signature
chr7	17298398	17298748	EH38E2536846	539	PLS,CTCF-bound	PLS	5.39725592113	prom	E2536846	EH38E2536846 promoter-like signature
chr7	17298942	17299186	EH38E2536848	367	pELS,CTCF-bound	pELS	3.67903470589	enhP	E2536848	EH38E2536848 proximal enhancer-like signature
chr7	17299204	17299433	EH38E2536849	350	PLS,CTCF-bound	PLS	3.5096429362	prom	E2536849	EH38E2536849 promoter-like signature
chr7	18086293	18086586	EH38E2537302	338	pELS,CTCF-bound	pELS	3.38696848868	enhP	E2537302	EH38E2537302 proximal enhancer-like signature
chr7	18086618	18086947	EH38E2537303	317	PLS	PLS	3.17605789832	prom	E2537303	EH38E2537303 promoter-like signature
chr7	18086949	18087295	EH38E2537304	265	PLS,CTCF-bound	PLS	2.65257971815	prom	E2537304	EH38E2537304 promoter-like signature
chr7	19116369	19116559	EH38E2537910	347	pELS,CTCF-bound	pELS	3.47432806574	enhP	E2537910	EH38E2537910 proximal enhancer-like signature
chr7	19117867	19118069	EH38E2537914	425	pELS,CTCF-bound	pELS	4.25606493143	enhP	E2537914	EH38E2537914 proximal enhancer-like signature
chr7	19143973	19144323	EH38E2537930	292	PLS,CTCF-bound	PLS	2.92188448445	prom	E2537930	EH38E2537930 promoter-like signature
chr7	19772389	19772635	EH38E2538115	242	pELS	pELS	2.4297999748	enhP	E2538115	EH38E2538115 proximal enhancer-like signature
chr7	20330469	20330816	EH38E2538420	504	PLS,CTCF-bound	PLS	5.04789270787	prom	E2538420	EH38E2538420 promoter-like signature
chr7	20331457	20331807	EH38E2538423	406	PLS,CTCF-bound	PLS	4.0617605265	prom	E2538423	EH38E2538423 promoter-like signature
chr7	20783659	20783921	EH38E2538670	303	dELS,CTCF-bound	dELS	3.03635082398	enhD	E2538670	EH38E2538670 distal enhancer-like signature
chr7	20784584	20784806	EH38E2538673	279	dELS,CTCF-bound	dELS	2.79956318441	enhD	E2538673	EH38E2538673 distal enhancer-like signature
chr7	20786856	20787101	EH38E2538680	448	PLS	PLS	4.48023162599	prom	E2538680	EH38E2538680 promoter-like signature
chr7	20787108	20787401	EH38E2538681	361	pELS,CTCF-bound	pELS	3.61248556578	enhP	E2538681	EH38E2538681 proximal enhancer-like signature
chr7	20791036	20791310	EH38E2538690	284	dELS,CTCF-bound	dELS	2.84440092733	enhD	E2538690	EH38E2538690 distal enhancer-like signature
chr7	20798035	20798311	EH38E2538709	407	dELS,CTCF-bound	dELS	4.07152525341	enhD	E2538709	EH38E2538709 distal enhancer-like signature
chr7	20798321	20798610	EH38E2538710	434	dELS,CTCF-bound	dELS	4.34345590882	enhD	E2538710	EH38E2538710 distal enhancer-like signature
chr7	21946032	21946279	EH38E2539168	453	PLS,CTCF-bound	PLS	4.53649543207	prom	E2539168	EH38E2539168 promoter-like signature
chr7	22356047	22356370	EH38E2539463	339	pELS,CTCF-bound	pELS	3.3973721047	enhP	E2539463	EH38E2539463 proximal enhancer-like signature
chr7	22356372	22356632	EH38E2539464	323	pELS,CTCF-bound	pELS	3.23047526924	enhP	E2539464	EH38E2539464 proximal enhancer-like signature
chr7	22357077	22357413	EH38E2539466	396	PLS,CTCF-bound	PLS	3.96571289511	prom	E2539466	EH38E2539466 promoter-like signature
chr7	23679926	23680276	EH38E2540407	491	PLS,CTCF-bound	PLS	4.91134844087	prom	E2540407	EH38E2540407 promoter-like signature
chr7	23680350	23680693	EH38E2540408	299	pELS,CTCF-bound	pELS	2.99292015997	enhP	E2540408	EH38E2540408 proximal enhancer-like signature
chr7	23709991	23710340	EH38E2540420	493	PLS	PLS	4.9382106006	prom	E2540420	EH38E2540420 promoter-like signature
chr7	24283951	24284290	EH38E2540595	337	PLS	PLS	3.37212799757	prom	E2540595	EH38E2540595 promoter-like signature
chr7	24284886	24285216	EH38E2540598	293	PLS,CTCF-bound	PLS	2.93829371888	prom	E2540598	EH38E2540598 promoter-like signature
chr7	24572835	24573157	EH38E2540705	374	pELS,CTCF-bound	pELS	3.74625151112	enhP	E2540705	EH38E2540705 proximal enhancer-like signature
chr7	24756949	24757127	EH38E2540829	393	pELS	pELS	3.93038725948	enhP	E2540829	EH38E2540829 proximal enhancer-like signature
chr7	24757340	24757618	EH38E2540831	450	PLS,CTCF-bound	PLS	4.50612705161	prom	E2540831	EH38E2540831 promoter-like signature
chr7	24981505	24981853	EH38E2541073	352	pELS,CTCF-bound	pELS	3.52906427056	enhP	E2541073	EH38E2541073 proximal enhancer-like signature
chr7	25858592	25858783	EH38E2541654	269	dELS	dELS	2.69762432837	enhD	E2541654	EH38E2541654 distal enhancer-like signature
chr7	25950751	25950922	EH38E2541722	308	pELS,CTCF-bound	pELS	3.08776853971	enhP	E2541722	EH38E2541722 proximal enhancer-like signature
chr7	26152578	26152743	EH38E2541846	297	pELS,CTCF-bound	pELS	2.97913923724	enhP	E2541846	EH38E2541846 proximal enhancer-like signature
chr7	26152748	26152925	EH38E2541847	277	pELS,CTCF-bound	pELS	2.77604893072	enhP	E2541847	EH38E2541847 proximal enhancer-like signature
chr7	26376145	26376495	EH38E2542055	386	PLS,CTCF-bound	PLS	3.86580431464	prom	E2542055	EH38E2542055 promoter-like signature
chr7	26376531	26376845	EH38E2542056	396	PLS,CTCF-bound	PLS	3.96500075365	prom	E2542056	EH38E2542056 promoter-like signature
chr7	26376996	26377334	EH38E2542057	460	pELS,CTCF-bound	pELS	4.60234663191	enhP	E2542057	EH38E2542057 proximal enhancer-like signature
chr7	26398344	26398626	EH38E2542075	462	PLS,CTCF-bound	PLS	4.62391535644	prom	E2542075	EH38E2542075 promoter-like signature
chr7	26398669	26398935	EH38E2542076	442	PLS,CTCF-bound	PLS	4.42862269248	prom	E2542076	EH38E2542076 promoter-like signature
chr7	27102902	27103160	EH38E2542489	388	pELS	pELS	3.88666036259	enhP	E2542489	EH38E2542489 proximal enhancer-like signature
chr7	27103724	27104068	EH38E2542492	298	pELS	pELS	2.98042557509	enhP	E2542492	EH38E2542492 proximal enhancer-like signature
chr7	27108599	27108885	EH38E2542507	398	pELS,CTCF-bound	pELS	3.98969044503	enhP	E2542507	EH38E2542507 proximal enhancer-like signature
chr7	27110583	27110910	EH38E2542511	438	dELS,CTCF-bound	dELS	4.38165870526	enhD	E2542511	EH38E2542511 distal enhancer-like signature
chr7	27122133	27122288	EH38E2542542	310	pELS,CTCF-bound	pELS	3.10543367818	enhP	E2542542	EH38E2542542 proximal enhancer-like signature
chr7	27124133	27124473	EH38E2542548	471	pELS,CTCF-bound	pELS	4.71950540563	enhP	E2542548	EH38E2542548 proximal enhancer-like signature
chr7	27129880	27130229	EH38E2542558	386	pELS,CTCF-bound	pELS	3.86956852297	enhP	E2542558	EH38E2542558 proximal enhancer-like signature
chr7	27130263	27130497	EH38E2542559	326	pELS,CTCF-bound	pELS	3.26861306197	enhP	E2542559	EH38E2542559 proximal enhancer-like signature
chr7	27130770	27131118	EH38E2542561	496	PLS,CTCF-bound	PLS	4.96487667717	prom	E2542561	EH38E2542561 promoter-like signature
chr7	27143315	27143516	EH38E2542590	325	pELS,CTCF-bound	pELS	3.25059891728	enhP	E2542590	EH38E2542590 proximal enhancer-like signature
chr7	27143552	27143895	EH38E2542591	561	PLS,CTCF-bound	PLS	5.61362330784	prom	E2542591	EH38E2542591 promoter-like signature
chr7	27145015	27145192	EH38E2542595	277	pELS,CTCF-bound	pELS	2.77275578235	enhP	E2542595	EH38E2542595 proximal enhancer-like signature
chr7	27150635	27150798	EH38E2542612	391	pELS,CTCF-bound	pELS	3.91571972558	enhP	E2542612	EH38E2542612 proximal enhancer-like signature
chr7	27150808	27151107	EH38E2542613	460	pELS,CTCF-bound	pELS	4.60916417305	enhP	E2542613	EH38E2542613 proximal enhancer-like signature
chr7	27151266	27151500	EH38E2542614	339	pELS,CTCF-bound	pELS	3.39161555166	enhP	E2542614	EH38E2542614 proximal enhancer-like signature
chr7	27151941	27152145	EH38E2542616	402	pELS	pELS	4.02166190894	enhP	E2542616	EH38E2542616 proximal enhancer-like signature
chr7	27155016	27155339	EH38E2542624	331	pELS,CTCF-bound	pELS	3.31645992607	enhP	E2542624	EH38E2542624 proximal enhancer-like signature
chr7	27156550	27156810	EH38E2542629	440	PLS,CTCF-bound	PLS	4.40166601716	prom	E2542629	EH38E2542629 promoter-like signature
chr7	27159962	27160274	EH38E2542640	401	pELS,CTCF-bound	pELS	4.0138546726	enhP	E2542640	EH38E2542640 proximal enhancer-like signature
chr7	27160697	27160914	EH38E2542642	358	dELS,CTCF-bound	dELS	3.58745005122	enhD	E2542642	EH38E2542642 distal enhancer-like signature
chr7	27165451	27165784	EH38E2542660	501	PLS,CTCF-bound	PLS	5.0150815262	prom	E2542660	EH38E2542660 promoter-like signature
chr7	27166437	27166764	EH38E2542663	300	pELS,CTCF-bound	pELS	3.00280195164	enhP	E2542663	EH38E2542663 proximal enhancer-like signature
chr7	27168994	27169176	EH38E2542671	400	PLS,CTCF-bound	PLS	4.00486384458	prom	E2542671	EH38E2542671 promoter-like signature
chr7	27169311	27169522	EH38E2542672	401	PLS,CTCF-bound	PLS	4.01475815253	prom	E2542672	EH38E2542672 promoter-like signature
chr7	27169587	27169937	EH38E2542673	385	PLS,CTCF-bound	PLS	3.85167061353	prom	E2542673	EH38E2542673 promoter-like signature
chr7	27169986	27170268	EH38E2542674	373	pELS,CTCF-bound	pELS	3.73509791109	enhP	E2542674	EH38E2542674 proximal enhancer-like signature
chr7	27174271	27174453	EH38E2542689	427	PLS	PLS	4.27205266482	prom	E2542689	EH38E2542689 promoter-like signature
chr7	27180133	27180334	EH38E2542704	478	PLS,CTCF-bound	PLS	4.78978375116	prom	E2542704	EH38E2542704 promoter-like signature
chr7	27184777	27185115	EH38E2542715	338	pELS,CTCF-bound	pELS	3.38324500494	enhP	E2542715	EH38E2542715 proximal enhancer-like signature
chr7	27187965	27188133	EH38E2542725	323	pELS,CTCF-bound	pELS	3.23323240511	enhP	E2542725	EH38E2542725 proximal enhancer-like signature
chr7	27188702	27189037	EH38E2542728	431	PLS	PLS	4.31846131113	prom	E2542728	EH38E2542728 promoter-like signature
chr7	27192584	27192822	EH38E2542738	296	pELS,CTCF-bound	pELS	2.96928192397	enhP	E2542738	EH38E2542738 proximal enhancer-like signature
chr7	27193107	27193327	EH38E2542740	340	pELS,CTCF-bound	pELS	3.40810041037	enhP	E2542740	EH38E2542740 proximal enhancer-like signature
chr7	27198995	27199333	EH38E2542754	318	pELS,CTCF-bound	pELS	3.18991603533	enhP	E2542754	EH38E2542754 proximal enhancer-like signature
chr7	27199385	27199732	EH38E2542755	324	pELS,CTCF-bound	pELS	3.24448141624	enhP	E2542755	EH38E2542755 proximal enhancer-like signature
chr7	27200115	27200465	EH38E2542757	502	PLS,CTCF-bound	PLS	5.02094902321	prom	E2542757	EH38E2542757 promoter-like signature
chr7	27200760	27201060	EH38E2542759	342	pELS,CTCF-bound	pELS	3.42666237335	enhP	E2542759	EH38E2542759 proximal enhancer-like signature
chr7	27210588	27210937	EH38E2542783	498	dELS,CTCF-bound	dELS	4.98794225728	enhD	E2542783	EH38E2542783 distal enhancer-like signature
chr7	27225651	27225844	EH38E2542800	265	DNase-H3K4me3,CTCF-bound	DNase-H3K4me3	2.65460758324	K4m3	E2542800	EH38E2542800 DNase-H3K4me3
chr7	27239551	27239847	EH38E2542808	301	pELS	pELS	3.01872849489	enhP	E2542808	EH38E2542808 proximal enhancer-like signature
chr7	27245069	27245413	EH38E2542822	224	DNase-H3K4me3	DNase-H3K4me3	2.24068888393	K4m3	E2542822	EH38E2542822 DNase-H3K4me3
chr7	27246090	27246282	EH38E2542825	262	pELS,CTCF-bound	pELS	2.62671118654	enhP	E2542825	EH38E2542825 proximal enhancer-like signature
chr7	27251560	27251766	EH38E2542837	310	DNase-H3K4me3	DNase-H3K4me3	3.10995995337	K4m3	E2542837	EH38E2542837 DNase-H3K4me3
chr7	27252227	27252388	EH38E2542840	274	DNase-H3K4me3	DNase-H3K4me3	2.74048078887	K4m3	E2542840	EH38E2542840 DNase-H3K4me3
chr7	27252390	27252541	EH38E2542841	273	DNase-H3K4me3	DNase-H3K4me3	2.73549751932	K4m3	E2542841	EH38E2542841 DNase-H3K4me3
chr7	28180074	28180276	EH38E2543469	358	pELS	pELS	3.58539071676	enhP	E2543469	EH38E2543469 proximal enhancer-like signature
chr7	28409106	28409455	EH38E2543628	505	dELS	dELS	5.05640339641	enhD	E2543628	EH38E2543628 distal enhancer-like signature
chr7	28409683	28409885	EH38E2543629	290	dELS,CTCF-bound	dELS	2.90263027583	enhD	E2543629	EH38E2543629 distal enhancer-like signature
chr7	28409950	28410122	EH38E2543630	271	dELS,CTCF-bound	dELS	2.71318326694	enhD	E2543630	EH38E2543630 distal enhancer-like signature
chr7	28410146	28410432	EH38E2543631	286	dELS,CTCF-bound	dELS	2.86793835498	enhD	E2543631	EH38E2543631 distal enhancer-like signature
chr7	28853802	28853965	EH38E2543991	248	dELS,CTCF-bound	dELS	2.48384515945	enhD	E2543991	EH38E2543991 distal enhancer-like signature
chr7	28854195	28854540	EH38E2543993	451	dELS,CTCF-bound	dELS	4.51100009818	enhD	E2543993	EH38E2543993 distal enhancer-like signature
chr7	28956061	28956406	EH38E2544050	459	pELS,CTCF-bound	pELS	4.59745580779	enhP	E2544050	EH38E2544050 proximal enhancer-like signature
chr7	28958269	28958610	EH38E2544058	425	PLS,CTCF-bound	PLS	4.25733512199	prom	E2544058	EH38E2544058 promoter-like signature
chr7	29194315	29194575	EH38E2544248	303	PLS,CTCF-bound	PLS	3.03724055039	prom	E2544248	EH38E2544248 promoter-like signature
chr7	29194602	29194883	EH38E2544249	371	PLS,CTCF-bound	PLS	3.71776655348	prom	E2544249	EH38E2544249 promoter-like signature
chr7	29195096	29195445	EH38E2544250	379	PLS,CTCF-bound	PLS	3.79371775052	prom	E2544250	EH38E2544250 promoter-like signature
chr7	29195455	29195749	EH38E2544251	323	pELS,CTCF-bound	pELS	3.23556184482	enhP	E2544251	EH38E2544251 proximal enhancer-like signature
chr7	29564989	29565301	EH38E2544614	393	pELS,CTCF-bound	pELS	3.9398803794	enhP	E2544614	EH38E2544614 proximal enhancer-like signature
chr7	29566555	29566793	EH38E2544619	254	dELS,CTCF-bound	dELS	2.54602611047	enhD	E2544619	EH38E2544619 distal enhancer-like signature
chr7	29684634	29684808	EH38E2544699	288	pELS,CTCF-bound	pELS	2.8859230385	enhP	E2544699	EH38E2544699 proximal enhancer-like signature
chr7	29806274	29806518	EH38E2544743	401	PLS,CTCF-bound	PLS	4.0107035729	prom	E2544743	EH38E2544743 promoter-like signature
chr7	29806521	29806856	EH38E2544744	321	PLS,CTCF-bound	PLS	3.21785867011	prom	E2544744	EH38E2544744 promoter-like signature
chr7	29883880	29884108	EH38E2544808	289	dELS	dELS	2.89004528193	enhD	E2544808	EH38E2544808 distal enhancer-like signature
chr7	29988393	29988741	EH38E2544891	448	PLS,CTCF-bound	PLS	4.48097291444	prom	E2544891	EH38E2544891 promoter-like signature
chr7	29989075	29989288	EH38E2544893	335	pELS,CTCF-bound	pELS	3.3552987221	enhP	E2544893	EH38E2544893 proximal enhancer-like signature
chr7	30134587	30134933	EH38E2544996	694	PLS,CTCF-bound	PLS	6.94436322533	prom	E2544996	EH38E2544996 promoter-like signature
chr7	30135427	30135715	EH38E2544998	429	pELS,CTCF-bound	pELS	4.29125115621	enhP	E2544998	EH38E2544998 proximal enhancer-like signature
chr7	30135790	30136138	EH38E2544999	491	pELS,CTCF-bound	pELS	4.91610129778	enhP	E2544999	EH38E2544999 proximal enhancer-like signature
chr7	30682201	30682356	EH38E2545463	270	pELS,CTCF-bound	pELS	2.70168867645	enhP	E2545463	EH38E2545463 proximal enhancer-like signature
chr7	30682613	30682815	EH38E2545465	307	PLS,CTCF-bound	PLS	3.0788410254	prom	E2545465	EH38E2545465 promoter-like signature
chr7	31052148	31052482	EH38E2545769	413	PLS,CTCF-bound	PLS	4.13508279161	prom	E2545769	EH38E2545769 promoter-like signature
chr7	31052508	31052692	EH38E2545770	318	PLS,CTCF-bound	PLS	3.18098045061	prom	E2545770	EH38E2545770 promoter-like signature
chr7	31192896	31193246	EH38E2545823	419	dELS,CTCF-bound	dELS	4.19730430051	enhD	E2545823	EH38E2545823 distal enhancer-like signature
chr7	31336238	31336539	EH38E2545856	265	dELS,CTCF-bound	dELS	2.65597183118	enhD	E2545856	EH38E2545856 distal enhancer-like signature
chr7	31336556	31336857	EH38E2545857	225	dELS,CTCF-bound	dELS	2.25650140855	enhD	E2545857	EH38E2545857 distal enhancer-like signature
chr7	32070398	32070578	EH38E2546194	270	pELS,CTCF-bound	pELS	2.70360374549	enhP	E2546194	EH38E2546194 proximal enhancer-like signature
chr7	32070832	32071157	EH38E2546196	388	PLS,CTCF-bound	PLS	3.88946498029	prom	E2546196	EH38E2546196 promoter-like signature
chr7	32071166	32071316	EH38E2546197	262	PLS,CTCF-bound	PLS	2.62495181795	prom	E2546197	EH38E2546197 promoter-like signature
chr7	32298791	32299103	EH38E2546302	307	pELS,CTCF-bound	pELS	3.07996512263	enhP	E2546302	EH38E2546302 proximal enhancer-like signature
chr7	32415965	32416301	EH38E2546319	316	CTCF-only,CTCF-bound	CTCF-only	3.16440484015	CTCF	E2546319	EH38E2546319 CTCF-only
chr7	32428111	32428310	EH38E2546322	240	DNase-H3K4me3,CTCF-bound	DNase-H3K4me3	2.40725139801	K4m3	E2546322	EH38E2546322 DNase-H3K4me3
chr7	32728116	32728450	EH38E2546457	358	pELS,CTCF-bound	pELS	3.58903095413	enhP	E2546457	EH38E2546457 proximal enhancer-like signature
chr7	32728552	32728901	EH38E2546458	434	PLS,CTCF-bound	PLS	4.34039452262	prom	E2546458	EH38E2546458 promoter-like signature
chr7	32728974	32729170	EH38E2546459	295	pELS,CTCF-bound	pELS	2.95726442974	enhP	E2546459	EH38E2546459 proximal enhancer-like signature
chr7	32942428	32942758	EH38E2546561	417	pELS,CTCF-bound	pELS	4.17087887079	enhP	E2546561	EH38E2546561 proximal enhancer-like signature
chr7	32942824	32943007	EH38E2546562	427	PLS,CTCF-bound	PLS	4.27818816246	prom	E2546562	EH38E2546562 promoter-like signature
chr7	32957206	32957553	EH38E2546569	517	PLS,CTCF-bound	PLS	5.17094393184	prom	E2546569	EH38E2546569 promoter-like signature
chr7	32957663	32958013	EH38E2546570	456	pELS,CTCF-bound	pELS	4.56668393316	enhP	E2546570	EH38E2546570 proximal enhancer-like signature
chr7	33904964	33905296	EH38E2547103	344	pELS,CTCF-bound	pELS	3.44619923897	enhP	E2547103	EH38E2547103 proximal enhancer-like signature
chr7	33905725	33905933	EH38E2547105	251	pELS,CTCF-bound	pELS	2.51189465862	enhP	E2547105	EH38E2547105 proximal enhancer-like signature
chr7	35037418	35037760	EH38E2547642	548	pELS,CTCF-bound	pELS	5.48219480608	enhP	E2547642	EH38E2547642 proximal enhancer-like signature
chr7	35186074	35186423	EH38E2547671	389	pELS,CTCF-bound	pELS	3.89685234279	enhP	E2547671	EH38E2547671 proximal enhancer-like signature
chr7	35253811	35253985	EH38E2547722	340	pELS,CTCF-bound	pELS	3.40266150159	enhP	E2547722	EH38E2547722 proximal enhancer-like signature
chr7	35254011	35254347	EH38E2547723	433	PLS,CTCF-bound	PLS	4.33368483206	prom	E2547723	EH38E2547723 promoter-like signature
chr7	35254349	35254563	EH38E2547724	295	pELS,CTCF-bound	pELS	2.95850086803	enhP	E2547724	EH38E2547724 proximal enhancer-like signature
chr7	35257590	35257878	EH38E2547733	311	pELS	pELS	3.11943210312	enhP	E2547733	EH38E2547733 proximal enhancer-like signature
chr7	35258063	35258279	EH38E2547734	261	pELS	pELS	2.61657056064	enhP	E2547734	EH38E2547734 proximal enhancer-like signature
chr7	35258340	35258547	EH38E2547735	229	pELS	pELS	2.29267525463	enhP	E2547735	EH38E2547735 proximal enhancer-like signature
chr7	35454555	35454876	EH38E2547821	231	DNase-H3K4me3	DNase-H3K4me3	2.31201559143	K4m3	E2547821	EH38E2547821 DNase-H3K4me3
chr7	36153518	36153846	EH38E2548251	303	pELS,CTCF-bound	pELS	3.03606093667	enhP	E2548251	EH38E2548251 proximal enhancer-like signature
chr7	36366889	36367040	EH38E2548430	385	PLS,CTCF-bound	PLS	3.85155506228	prom	E2548430	EH38E2548430 promoter-like signature
chr7	36367100	36367450	EH38E2548431	591	PLS,CTCF-bound	PLS	5.91260316374	prom	E2548431	EH38E2548431 promoter-like signature
chr7	36390012	36390223	EH38E2548445	461	PLS,CTCF-bound	PLS	4.61620964666	prom	E2548445	EH38E2548445 promoter-like signature
chr7	37447589	37447936	EH38E2549255	471	pELS,CTCF-bound	pELS	4.71442276404	enhP	E2549255	EH38E2549255 proximal enhancer-like signature
chr7	37448066	37448254	EH38E2549256	319	pELS,CTCF-bound	pELS	3.19540560401	enhP	E2549256	EH38E2549256 proximal enhancer-like signature
chr7	37448354	37448636	EH38E2549257	353	pELS,CTCF-bound	pELS	3.53446140139	enhP	E2549257	EH38E2549257 proximal enhancer-like signature
chr7	37448817	37449110	EH38E2549258	533	pELS,CTCF-bound	pELS	5.33003246087	enhP	E2549258	EH38E2549258 proximal enhancer-like signature
chr7	37491907	37492236	EH38E2549287	389	dELS,CTCF-bound	dELS	3.89688766747	enhD	E2549287	EH38E2549287 distal enhancer-like signature
chr7	37915997	37916340	EH38E2549498	318	pELS,CTCF-bound	pELS	3.18562726454	enhP	E2549498	EH38E2549498 proximal enhancer-like signature
chr7	37916430	37916607	EH38E2549499	318	pELS,CTCF-bound	pELS	3.18334967152	enhP	E2549499	EH38E2549499 proximal enhancer-like signature
chr7	37920472	37920812	EH38E2549506	438	PLS,CTCF-bound	PLS	4.38310964865	prom	E2549506	EH38E2549506 promoter-like signature
chr7	37920997	37921161	EH38E2549508	359	pELS,CTCF-bound	pELS	3.59633909642	enhP	E2549508	EH38E2549508 proximal enhancer-like signature
chr7	37921166	37921316	EH38E2549509	405	PLS,CTCF-bound	PLS	4.05015317564	prom	E2549509	EH38E2549509 promoter-like signature
chr7	38630820	38631099	EH38E2549859	319	pELS,CTCF-bound	pELS	3.19052799637	enhP	E2549859	EH38E2549859 proximal enhancer-like signature
chr7	39833246	39833590	EH38E2550392	344	PLS,CTCF-bound	PLS	3.44986710189	prom	E2550392	EH38E2550392 promoter-like signature
chr7	42228037	42228268	EH38E2551864	301	dELS	dELS	3.01104633472	enhD	E2551864	EH38E2551864 distal enhancer-like signature
chr7	42236329	42236514	EH38E2551880	357	pELS,CTCF-bound	pELS	3.57906654156	enhP	E2551880	EH38E2551880 proximal enhancer-like signature
chr7	42236547	42236881	EH38E2551881	332	pELS,CTCF-bound	pELS	3.32133711733	enhP	E2551881	EH38E2551881 proximal enhancer-like signature
chr7	42236903	42237092	EH38E2551882	283	PLS,CTCF-bound	PLS	2.83581787739	prom	E2551882	EH38E2551882 promoter-like signature
chr7	42237934	42238278	EH38E2551885	365	pELS	pELS	3.65675494654	enhP	E2551885	EH38E2551885 proximal enhancer-like signature
chr7	42856670	42856874	EH38E2552141	270	dELS,CTCF-bound	dELS	2.70863948099	enhD	E2552141	EH38E2552141 distal enhancer-like signature
chr7	43112402	43112748	EH38E2552280	394	PLS,CTCF-bound	PLS	3.94284082104	prom	E2552280	EH38E2552280 promoter-like signature
chr7	43112920	43113095	EH38E2552281	344	pELS,CTCF-bound	pELS	3.44565000678	enhP	E2552281	EH38E2552281 proximal enhancer-like signature
chr7	43758448	43758796	EH38E2552706	421	PLS,CTCF-bound	PLS	4.21876942847	prom	E2552706	EH38E2552706 promoter-like signature
chr7	44040424	44040627	EH38E2552854	379	pELS,CTCF-bound	pELS	3.7925121728	enhP	E2552854	EH38E2552854 proximal enhancer-like signature
chr7	44040660	44040989	EH38E2552855	387	pELS,CTCF-bound	pELS	3.87870496251	enhP	E2552855	EH38E2552855 proximal enhancer-like signature
chr7	44096401	44096737	EH38E2552923	359	dELS,CTCF-bound	dELS	3.59103121734	enhD	E2552923	EH38E2552923 distal enhancer-like signature
chr7	44104214	44104465	EH38E2552937	345	PLS,CTCF-bound	PLS	3.45527303888	prom	E2552937	EH38E2552937 promoter-like signature
chr7	44104631	44104881	EH38E2552938	310	pELS,CTCF-bound	pELS	3.10728225168	enhP	E2552938	EH38E2552938 proximal enhancer-like signature
chr7	44111749	44112087	EH38E2552947	279	pELS,CTCF-bound	pELS	2.79936910121	enhP	E2552947	EH38E2552947 proximal enhancer-like signature
chr7	44123494	44123842	EH38E2552962	603	PLS,CTCF-bound	PLS	6.03832653275	prom	E2552962	EH38E2552962 promoter-like signature
chr7	44145072	44145262	EH38E2552992	185	dELS	dELS	1.85973703681	enhD	E2552992	EH38E2552992 distal enhancer-like signature
chr7	44145409	44145754	EH38E2552993	360	dELS,CTCF-bound	dELS	3.60482240366	enhD	E2552993	EH38E2552993 distal enhancer-like signature
chr7	44218935	44219136	EH38E2553055	249	dELS,CTCF-bound	dELS	2.49164950498	enhD	E2553055	EH38E2553055 distal enhancer-like signature
chr7	44257834	44258182	EH38E2553086	486	dELS,CTCF-bound	dELS	4.86629242886	enhD	E2553086	EH38E2553086 distal enhancer-like signature
chr7	44290020	44290221	EH38E2553131	265	dELS,CTCF-bound	dELS	2.65870157943	enhD	E2553131	EH38E2553131 distal enhancer-like signature
chr7	44325032	44325244	EH38E2553165	249	pELS	pELS	2.4928390045	enhP	E2553165	EH38E2553165 proximal enhancer-like signature
chr7	44325402	44325752	EH38E2553166	308	PLS,CTCF-bound	PLS	3.08061947201	prom	E2553166	EH38E2553166 promoter-like signature
chr7	44325776	44325934	EH38E2553167	222	PLS,CTCF-bound	PLS	2.22817975591	prom	E2553167	EH38E2553167 promoter-like signature
chr7	44540082	44540387	EH38E2553308	209	pELS	pELS	2.09553903913	enhP	E2553308	EH38E2553308 proximal enhancer-like signature
chr7	44885102	44885307	EH38E2553586	403	PLS,CTCF-bound	PLS	4.0325645739	prom	E2553586	EH38E2553586 promoter-like signature
chr7	44962760	44963094	EH38E2553633	286	dELS,CTCF-bound	dELS	2.86943392628	enhD	E2553633	EH38E2553633 distal enhancer-like signature
chr7	45088970	45089241	EH38E2553779	505	PLS,CTCF-bound	PLS	5.05923382337	prom	E2553779	EH38E2553779 promoter-like signature
chr7	45157635	45157948	EH38E2553832	272	PLS,CTCF-bound	PLS	2.72362634321	prom	E2553832	EH38E2553832 promoter-like signature
chr7	45260024	45260368	EH38E2553888	447	DNase-H3K4me3,CTCF-bound	DNase-H3K4me3	4.47740992048	K4m3	E2553888	EH38E2553888 DNase-H3K4me3
chr7	45574510	45574845	EH38E2553999	349	PLS,CTCF-bound	PLS	3.49857875681	prom	E2553999	EH38E2553999 promoter-like signature
chr7	45574893	45575147	EH38E2554000	321	PLS,CTCF-bound	PLS	3.21951302031	prom	E2554000	EH38E2554000 promoter-like signature
chr7	45888331	45888631	EH38E2554123	414	PLS,CTCF-bound	PLS	4.14662557466	prom	E2554123	EH38E2554123 promoter-like signature
chr7	45888686	45888888	EH38E2554124	303	pELS,CTCF-bound	pELS	3.03553895338	enhP	E2554124	EH38E2554124 proximal enhancer-like signature
chr7	45888897	45889224	EH38E2554125	242	pELS	pELS	2.42870908633	enhP	E2554125	EH38E2554125 proximal enhancer-like signature
chr7	45920810	45921160	EH38E2554155	389	PLS,CTCF-bound	PLS	3.89761896602	prom	E2554155	EH38E2554155 promoter-like signature
chr7	45921164	45921442	EH38E2554156	337	PLS,CTCF-bound	PLS	3.37267971712	prom	E2554156	EH38E2554156 promoter-like signature
chr7	47253654	47254003	EH38E2554906	470	dELS,CTCF-bound	dELS	4.70530929754	enhD	E2554906	EH38E2554906 distal enhancer-like signature
chr7	47254334	47254683	EH38E2554908	452	dELS,CTCF-bound	dELS	4.52738857863	enhD	E2554908	EH38E2554908 distal enhancer-like signature
chr7	47315019	47315172	EH38E2554970	408	dELS,CTCF-bound	dELS	4.08376591346	enhD	E2554970	EH38E2554970 distal enhancer-like signature
chr7	47315297	47315644	EH38E2554971	432	dELS	dELS	4.32321662557	enhD	E2554971	EH38E2554971 distal enhancer-like signature
chr7	47479504	47479850	EH38E2555165	283	dELS	dELS	2.83958807728	enhD	E2555165	EH38E2555165 distal enhancer-like signature
chr7	47536752	47536955	EH38E2555250	233	dELS,CTCF-bound	dELS	2.33389152664	enhD	E2555250	EH38E2555250 distal enhancer-like signature
chr7	47537053	47537266	EH38E2555251	242	dELS,CTCF-bound	dELS	2.42141126569	enhD	E2555251	EH38E2555251 distal enhancer-like signature
chr7	47537347	47537664	EH38E2555252	412	dELS	dELS	4.12818385128	enhD	E2555252	EH38E2555252 distal enhancer-like signature
chr7	48035286	48035635	EH38E2555709	481	PLS,CTCF-bound	PLS	4.81773841025	prom	E2555709	EH38E2555709 promoter-like signature
chr7	48035761	48035986	EH38E2555710	293	pELS,CTCF-bound	pELS	2.93637954363	enhP	E2555710	EH38E2555710 proximal enhancer-like signature
chr7	48036068	48036412	EH38E2555711	272	pELS,CTCF-bound	pELS	2.72744507539	enhP	E2555711	EH38E2555711 proximal enhancer-like signature
chr7	48089367	48089604	EH38E2555759	430	pELS,CTCF-bound	pELS	4.30603750805	enhP	E2555759	EH38E2555759 proximal enhancer-like signature
chr7	48089748	48089935	EH38E2555760	270	pELS,CTCF-bound	pELS	2.70128263581	enhP	E2555760	EH38E2555760 proximal enhancer-like signature
chr7	49773337	49773662	EH38E2556262	264	PLS	PLS	2.64422619712	prom	E2556262	EH38E2556262 promoter-like signature
chr7	49773774	49773956	EH38E2556263	265	pELS,CTCF-bound	pELS	2.65302523148	enhP	E2556263	EH38E2556263 proximal enhancer-like signature
chr7	49774012	49774189	EH38E2556264	228	pELS,CTCF-bound	pELS	2.28515827967	enhP	E2556264	EH38E2556264 proximal enhancer-like signature
chr7	49775937	49776272	EH38E2556269	244	dELS	dELS	2.443611341	enhD	E2556269	EH38E2556269 distal enhancer-like signature
chr7	50093087	50093413	EH38E2556350	346	PLS,CTCF-bound	PLS	3.46564967273	prom	E2556350	EH38E2556350 promoter-like signature
chr7	50303398	50303651	EH38E2556466	294	pELS,CTCF-bound	pELS	2.94023420963	enhP	E2556466	EH38E2556466 proximal enhancer-like signature
chr7	50303695	50303854	EH38E2556467	299	pELS,CTCF-bound	pELS	2.99359984737	enhP	E2556467	EH38E2556467 proximal enhancer-like signature
chr7	50303964	50304168	EH38E2556468	391	pELS	pELS	3.91438033483	enhP	E2556468	EH38E2556468 proximal enhancer-like signature
chr7	50304244	50304403	EH38E2556469	430	pELS,CTCF-bound	pELS	4.30152716526	enhP	E2556469	EH38E2556469 proximal enhancer-like signature
chr7	50400241	50400553	EH38E2556601	232	dELS	dELS	2.32145297968	enhD	E2556601	EH38E2556601 distal enhancer-like signature
chr7	50450231	50450580	EH38E2556630	508	PLS,CTCF-bound	PLS	5.0859542277	prom	E2556630	EH38E2556630 promoter-like signature
chr7	50782367	50782710	EH38E2556930	267	PLS,CTCF-bound	PLS	2.67282285943	prom	E2556930	EH38E2556930 promoter-like signature
chr7	50782814	50783162	EH38E2556931	387	pELS,CTCF-bound	pELS	3.87640529984	enhP	E2556931	EH38E2556931 proximal enhancer-like signature
chr7	50783336	50783651	EH38E2556932	263	pELS	pELS	2.63226901046	enhP	E2556932	EH38E2556932 proximal enhancer-like signature
chr7	50792723	50793068	EH38E2556945	349	PLS,CTCF-bound	PLS	3.4978509147	prom	E2556945	EH38E2556945 promoter-like signature
chr7	50793076	50793257	EH38E2556946	275	PLS,CTCF-bound	PLS	2.75403966429	prom	E2556946	EH38E2556946 promoter-like signature
chr7	51159076	51159425	EH38E2557171	361	dELS	dELS	3.61414483164	enhD	E2557171	EH38E2557171 distal enhancer-like signature
chr7	51265420	51265578	EH38E2557246	339	dELS,CTCF-bound	dELS	3.39627963441	enhD	E2557246	EH38E2557246 distal enhancer-like signature
chr7	51316277	51316623	EH38E2557309	352	pELS,CTCF-bound	pELS	3.52429720042	enhP	E2557309	EH38E2557309 proximal enhancer-like signature
chr7	51317027	51317191	EH38E2557311	332	pELS,CTCF-bound	pELS	3.32963812052	enhP	E2557311	EH38E2557311 proximal enhancer-like signature
chr7	54542197	54542409	EH38E2558042	423	PLS,CTCF-bound	PLS	4.23127825254	prom	E2558042	EH38E2558042 promoter-like signature
chr7	54542823	54543037	EH38E2558045	291	pELS	pELS	2.91716187512	enhP	E2558045	EH38E2558045 proximal enhancer-like signature
chr7	54546480	54546733	EH38E2558055	349	dELS,CTCF-bound	dELS	3.49591342913	enhD	E2558055	EH38E2558055 distal enhancer-like signature
chr7	54546777	54547117	EH38E2558056	432	dELS,CTCF-bound	dELS	4.32321681041	enhD	E2558056	EH38E2558056 distal enhancer-like signature
chr7	54664344	54664694	EH38E2558084	446	dELS,CTCF-bound	dELS	4.46837228182	enhD	E2558084	EH38E2558084 distal enhancer-like signature
chr7	54933167	54933517	EH38E2558219	493	pELS,CTCF-bound	pELS	4.93859999814	enhP	E2558219	EH38E2558219 proximal enhancer-like signature
chr7	55019268	55019586	EH38E2558282	330	pELS,CTCF-bound	pELS	3.30674027807	enhP	E2558282	EH38E2558282 proximal enhancer-like signature
chr7	55019620	55019802	EH38E2558283	290	pELS,CTCF-bound	pELS	2.90731231491	enhP	E2558283	EH38E2558283 proximal enhancer-like signature
chr7	55020174	55020515	EH38E2558285	293	pELS,CTCF-bound	pELS	2.93665048899	enhP	E2558285	EH38E2558285 proximal enhancer-like signature
chr7	55020589	55020939	EH38E2558286	422	pELS,CTCF-bound	pELS	4.22178794532	enhP	E2558286	EH38E2558286 proximal enhancer-like signature
chr7	55077812	55078142	EH38E2558377	445	dELS	dELS	4.45699746956	enhD	E2558377	EH38E2558377 distal enhancer-like signature
chr7	55096651	55096859	EH38E2558408	197	dELS	dELS	1.97379243769	enhD	E2558408	EH38E2558408 distal enhancer-like signature
chr7	55254781	55255103	EH38E2558576	458	pELS,CTCF-bound	pELS	4.58172690567	enhP	E2558576	EH38E2558576 proximal enhancer-like signature
chr7	55255108	55255381	EH38E2558577	360	pELS,CTCF-bound	pELS	3.60765207392	enhP	E2558577	EH38E2558577 proximal enhancer-like signature
chr7	56174591	56174922	EH38E2559050	193	pELS	pELS	1.93512931377	enhP	E2559050	EH38E2559050 proximal enhancer-like signature
chr7	57651096	57651437	EH38E2559143	295	PLS,CTCF-bound	PLS	2.95743912261	prom	E2559143	EH38E2559143 promoter-like signature
chr7	57770087	57770406	EH38E2559145	249	DNase-H3K4me3	DNase-H3K4me3	2.49926494916	K4m3	E2559145	EH38E2559145 DNase-H3K4me3
chr7	63789656	63790006	EH38E2559189	514	PLS	PLS	5.14726848723	prom	E2559189	EH38E2559189 promoter-like signature
chr7	64101939	64102140	EH38E2559216	178	DNase-H3K4me3	DNase-H3K4me3	1.78899349448	K4m3	E2559216	EH38E2559216 DNase-H3K4me3
chr7	64569485	64569781	EH38E2559316	318	pELS,CTCF-bound	pELS	3.18940219163	enhP	E2559316	EH38E2559316 proximal enhancer-like signature
chr7	64570051	64570390	EH38E2559317	337	pELS,CTCF-bound	pELS	3.37727371974	enhP	E2559317	EH38E2559317 proximal enhancer-like signature
chr7	64877387	64877737	EH38E2559438	434	dELS,CTCF-bound	dELS	4.34703287049	enhD	E2559438	EH38E2559438 distal enhancer-like signature
chr7	64882362	64882638	EH38E2559442	396	dELS,CTCF-bound	dELS	3.96177595117	enhD	E2559442	EH38E2559442 distal enhancer-like signature
chr7	64882899	64883100	EH38E2559444	253	dELS,CTCF-bound	dELS	2.53020706747	enhD	E2559444	EH38E2559444 distal enhancer-like signature
chr7	65238879	65239120	EH38E2559549	201	DNase-H3K4me3,CTCF-bound	DNase-H3K4me3	2.01352375196	K4m3	E2559549	EH38E2559549 DNase-H3K4me3
chr7	65872930	65873279	EH38E2559723	684	PLS,CTCF-bound	PLS	6.84182825176	prom	E2559723	EH38E2559723 promoter-like signature
chr7	66205046	66205396	EH38E2559902	572	PLS,CTCF-bound	PLS	5.72011631286	prom	E2559902	EH38E2559902 promoter-like signature
chr7	69597791	69597973	EH38E2561260	331	pELS,CTCF-bound	pELS	3.31330006812	enhP	E2561260	EH38E2561260 proximal enhancer-like signature
chr7	70631257	70631456	EH38E2562042	424	dELS,CTCF-bound	dELS	4.24572218104	enhD	E2562042	EH38E2562042 distal enhancer-like signature
chr7	70694169	70694373	EH38E2562097	333	dELS,CTCF-bound	dELS	3.335162574	enhD	E2562097	EH38E2562097 distal enhancer-like signature
chr7	70694407	70694753	EH38E2562098	348	dELS,CTCF-bound	dELS	3.48030078068	enhD	E2562098	EH38E2562098 distal enhancer-like signature
chr7	70695138	70695440	EH38E2562100	296	dELS,CTCF-bound	dELS	2.96698035143	enhD	E2562100	EH38E2562100 distal enhancer-like signature
chr7	70695442	70695663	EH38E2562101	275	dELS	dELS	2.75165846637	enhD	E2562101	EH38E2562101 distal enhancer-like signature
chr7	70790106	70790441	EH38E2562193	202	dELS	dELS	2.02213333084	enhD	E2562193	EH38E2562193 distal enhancer-like signature
chr7	71131290	71131640	EH38E2562280	395	pELS,CTCF-bound	pELS	3.95721870061	enhP	E2562280	EH38E2562280 proximal enhancer-like signature
chr7	71131715	71131959	EH38E2562281	306	pELS,CTCF-bound	pELS	3.06705157436	enhP	E2562281	EH38E2562281 proximal enhancer-like signature
chr7	71132853	71133048	EH38E2562285	283	pELS,CTCF-bound	pELS	2.83119173887	enhP	E2562285	EH38E2562285 proximal enhancer-like signature
chr7	71133163	71133459	EH38E2562286	257	pELS	pELS	2.57464078963	enhP	E2562286	EH38E2562286 proximal enhancer-like signature
chr7	71752123	71752456	EH38E2562582	386	DNase-H3K4me3,CTCF-bound	DNase-H3K4me3	3.8674243513	K4m3	E2562582	EH38E2562582 DNase-H3K4me3
chr7	72335577	72335818	EH38E2562750	325	pELS,CTCF-bound	pELS	3.25543910892	enhP	E2562750	EH38E2562750 proximal enhancer-like signature
chr7	72335937	72336281	EH38E2562751	305	pELS,CTCF-bound	pELS	3.05189937838	enhP	E2562751	EH38E2562751 proximal enhancer-like signature
chr7	72336600	72336752	EH38E2562753	348	pELS,CTCF-bound	pELS	3.48089094095	enhP	E2562753	EH38E2562753 proximal enhancer-like signature
chr7	72336781	72337059	EH38E2562754	368	PLS,CTCF-bound	PLS	3.68069789291	prom	E2562754	EH38E2562754 promoter-like signature
chr7	72337068	72337265	EH38E2562755	351	PLS,CTCF-bound	PLS	3.51587534138	prom	E2562755	EH38E2562755 promoter-like signature
chr7	72337283	72337569	EH38E2562756	386	pELS,CTCF-bound	pELS	3.86187376451	enhP	E2562756	EH38E2562756 proximal enhancer-like signature
chr7	73433944	73434104	EH38E2563013	323	pELS,CTCF-bound	pELS	3.23888189445	enhP	E2563013	EH38E2563013 proximal enhancer-like signature
chr7	73434119	73434335	EH38E2563014	306	pELS,CTCF-bound	pELS	3.06281710725	enhP	E2563014	EH38E2563014 proximal enhancer-like signature
chr7	73434535	73434722	EH38E2563015	220	DNase-H3K4me3	DNase-H3K4me3	2.20882457618	K4m3	E2563015	EH38E2563015 DNase-H3K4me3
chr7	73436215	73436522	EH38E2563018	288	dELS,CTCF-bound	dELS	2.88367858608	enhD	E2563018	EH38E2563018 distal enhancer-like signature
chr7	73647797	73648129	EH38E2563166	500	dELS,CTCF-bound	dELS	5.00582991706	enhD	E2563166	EH38E2563166 distal enhancer-like signature
chr7	73668335	73668523	EH38E2563177	214	pELS,CTCF-bound	pELS	2.14642516965	enhP	E2563177	EH38E2563177 proximal enhancer-like signature
chr7	73704298	73704611	EH38E2563205	307	dELS	dELS	3.07227708161	enhD	E2563205	EH38E2563205 distal enhancer-like signature
chr7	73718974	73719127	EH38E2563222	247	pELS,CTCF-bound	pELS	2.47841700701	enhP	E2563222	EH38E2563222 proximal enhancer-like signature
chr7	73769278	73769475	EH38E2563268	239	pELS,CTCF-bound	pELS	2.39723955073	enhP	E2563268	EH38E2563268 proximal enhancer-like signature
chr7	73894927	73895276	EH38E2563384	498	dELS,CTCF-bound	dELS	4.98596783856	enhD	E2563384	EH38E2563384 distal enhancer-like signature
chr7	74027709	74028056	EH38E2563472	426	PLS,CTCF-bound	PLS	4.26797866223	prom	E2563472	EH38E2563472 promoter-like signature
chr7	74289677	74289888	EH38E2563721	274	pELS	pELS	2.74814722089	enhP	E2563721	EH38E2563721 proximal enhancer-like signature
chr7	74453060	74453211	EH38E2563837	435	pELS,CTCF-bound	pELS	4.35635309042	enhP	E2563837	EH38E2563837 proximal enhancer-like signature
chr7	74453669	74454015	EH38E2563839	409	PLS	PLS	4.09755254145	prom	E2563839	EH38E2563839 promoter-like signature
chr7	74606499	74606849	EH38E2563972	329	pELS,CTCF-bound	pELS	3.29170931808	enhP	E2563972	EH38E2563972 proximal enhancer-like signature
chr7	75639308	75639656	EH38E2564215	326	dELS,CTCF-bound	dELS	3.26392443129	enhD	E2564215	EH38E2564215 distal enhancer-like signature
chr7	75739034	75739384	EH38E2564298	724	pELS,CTCF-bound	pELS	7.24676479093	enhP	E2564298	EH38E2564298 proximal enhancer-like signature
chr7	76150035	76150289	EH38E2564623	209	DNase-H3K4me3	DNase-H3K4me3	2.09020051202	K4m3	E2564623	EH38E2564623 DNase-H3K4me3
chr7	76280440	76280744	EH38E2564701	338	dELS,CTCF-bound	dELS	3.38265192956	enhD	E2564701	EH38E2564701 distal enhancer-like signature
chr7	76281362	76281644	EH38E2564703	299	dELS,CTCF-bound	dELS	2.99133614617	enhD	E2564703	EH38E2564703 distal enhancer-like signature
chr7	76282484	76282806	EH38E2564706	277	dELS,CTCF-bound	dELS	2.77905984255	enhD	E2564706	EH38E2564706 distal enhancer-like signature
chr7	76282848	76283045	EH38E2564707	244	dELS,CTCF-bound	dELS	2.44761939095	enhD	E2564707	EH38E2564707 distal enhancer-like signature
chr7	76393723	76393959	EH38E2564824	321	dELS,CTCF-bound	dELS	3.21361050235	enhD	E2564824	EH38E2564824 distal enhancer-like signature
chr7	77121859	77122127	EH38E2564983	341	PLS	PLS	3.41306152823	prom	E2564983	EH38E2564983 promoter-like signature
chr7	77537642	77537978	EH38E2565276	357	pELS,CTCF-bound	pELS	3.57681539167	enhP	E2565276	EH38E2565276 proximal enhancer-like signature
chr7	77799444	77799772	EH38E2565458	358	pELS,CTCF-bound	pELS	3.58695774066	enhP	E2565458	EH38E2565458 proximal enhancer-like signature
chr7	78019174	78019476	EH38E2565594	321	dELS,CTCF-bound	dELS	3.2110601673	enhD	E2565594	EH38E2565594 distal enhancer-like signature
chr7	78019543	78019732	EH38E2565595	335	dELS,CTCF-bound	dELS	3.35821704579	enhD	E2565595	EH38E2565595 distal enhancer-like signature
chr7	78019756	78020104	EH38E2565596	483	dELS,CTCF-bound	dELS	4.83863015905	enhD	E2565596	EH38E2565596 distal enhancer-like signature
chr7	79452106	79452442	EH38E2566141	478	pELS,CTCF-bound	pELS	4.78063733924	enhP	E2566141	EH38E2566141 proximal enhancer-like signature
chr7	79453716	79454066	EH38E2566147	513	PLS,CTCF-bound	PLS	5.13962383477	prom	E2566147	EH38E2566147 promoter-like signature
chr7	79454360	79454585	EH38E2566149	321	pELS,CTCF-bound	pELS	3.21978454751	enhP	E2566149	EH38E2566149 proximal enhancer-like signature
chr7	80134614	80134959	EH38E2566392	449	PLS,CTCF-bound	PLS	4.49598569154	prom	E2566392	EH38E2566392 promoter-like signature
chr7	82443124	82443285	EH38E2567818	328	pELS,CTCF-bound	pELS	3.28578866183	enhP	E2567818	EH38E2567818 proximal enhancer-like signature
chr7	82443714	82443921	EH38E2567820	482	PLS,CTCF-bound	PLS	4.82835988736	prom	E2567820	EH38E2567820 promoter-like signature
chr7	82443926	82444143	EH38E2567821	490	pELS,CTCF-bound	pELS	4.90657249091	enhP	E2567821	EH38E2567821 proximal enhancer-like signature
chr7	82444193	82444370	EH38E2567822	382	pELS,CTCF-bound	pELS	3.82217717704	enhP	E2567822	EH38E2567822 proximal enhancer-like signature
chr7	83162733	83163082	EH38E2568072	539	PLS,CTCF-bound	PLS	5.39666329522	prom	E2568072	EH38E2568072 promoter-like signature
chr7	84880439	84880782	EH38E2568735	308	dELS,CTCF-bound	dELS	3.08952897792	enhD	E2568735	EH38E2568735 distal enhancer-like signature
chr7	84880908	84881100	EH38E2568736	236	dELS	dELS	2.36085637834	enhD	E2568736	EH38E2568736 distal enhancer-like signature
chr7	85186694	85187044	EH38E2568889	466	PLS,CTCF-bound	PLS	4.66078249839	prom	E2568889	EH38E2568889 promoter-like signature
chr7	86644821	86645163	EH38E2569176	293	PLS,CTCF-bound	PLS	2.93262107354	prom	E2569176	EH38E2569176 promoter-like signature
chr7	87475695	87476004	EH38E2569527	339	PLS	PLS	3.39219402278	prom	E2569527	EH38E2569527 promoter-like signature
chr7	87600286	87600635	EH38E2569590	352	pELS,CTCF-bound	pELS	3.52422903445	enhP	E2569590	EH38E2569590 proximal enhancer-like signature
chr7	87628136	87628485	EH38E2569602	523	PLS,CTCF-bound	PLS	5.23570481511	prom	E2569602	EH38E2569602 promoter-like signature
chr7	87628510	87628711	EH38E2569603	390	PLS,CTCF-bound	PLS	3.90335449211	prom	E2569603	EH38E2569603 promoter-like signature
chr7	88306751	88307099	EH38E2569878	413	PLS,CTCF-bound	PLS	4.13860403533	prom	E2569878	EH38E2569878 promoter-like signature
chr7	88759722	88759879	EH38E2570010	320	pELS,CTCF-bound	pELS	3.2079542883	enhP	E2570010	EH38E2570010 proximal enhancer-like signature
chr7	88759964	88760162	EH38E2570011	240	pELS,CTCF-bound	pELS	2.40824261357	enhP	E2570011	EH38E2570011 proximal enhancer-like signature
chr7	90118848	90119059	EH38E2570228	263	pELS,CTCF-bound	pELS	2.63020599794	enhP	E2570228	EH38E2570228 proximal enhancer-like signature
chr7	90119183	90119531	EH38E2570229	399	PLS	PLS	3.99754964743	prom	E2570229	EH38E2570229 promoter-like signature
chr7	90211374	90211589	EH38E2570266	373	PLS,CTCF-bound	PLS	3.73771953306	prom	E2570266	EH38E2570266 promoter-like signature
chr7	90211603	90211953	EH38E2570267	537	PLS,CTCF-bound	PLS	5.37660901609	prom	E2570267	EH38E2570267 promoter-like signature
chr7	90245376	90245577	EH38E2570296	308	pELS,CTCF-bound	pELS	3.083176938	enhP	E2570296	EH38E2570296 proximal enhancer-like signature
chr7	90595912	90596208	EH38E2570426	406	PLS,CTCF-bound	PLS	4.0687087569	prom	E2570426	EH38E2570426 promoter-like signature
chr7	90596426	90596770	EH38E2570428	472	PLS,CTCF-bound	PLS	4.72552400507	prom	E2570428	EH38E2570428 promoter-like signature
chr7	90596845	90597178	EH38E2570429	284	pELS,CTCF-bound	pELS	2.84961592761	enhP	E2570429	EH38E2570429 proximal enhancer-like signature
chr7	91264220	91264568	EH38E2570887	583	PLS,CTCF-bound	PLS	5.83514414641	prom	E2570887	EH38E2570887 promoter-like signature
