## Supplementary material for "Z-Flipon Variants reveal the many roles of Z-DNA and Z-RNA in health and disease": SupplementalData1_CCRE.xlsx (part 16 of 18)

### Sheet: Experimental+CCRE (continued)
seqnames	start	end	name	score	ccre	encodeLabel	zScore	ucscLabel	accessionLabel	description
chr7	91264569	91264911	EH38E2570888	442	pELS,CTCF-bound	pELS	4.42220463204	enhP	E2570888	EH38E2570888 proximal enhancer-like signature
chr7	91265126	91265466	EH38E2570889	363	pELS,CTCF-bound	pELS	3.63869327251	enhP	E2570889	EH38E2570889 proximal enhancer-like signature
chr7	91266144	91266432	EH38E2570891	311	pELS,CTCF-bound	pELS	3.11864187663	enhP	E2570891	EH38E2570891 proximal enhancer-like signature
chr7	92178893	92179219	EH38E2571326	524	PLS,CTCF-bound	PLS	5.24292983869	prom	E2571326	EH38E2571326 promoter-like signature
chr7	92836491	92836813	EH38E2571775	412	PLS,CTCF-bound	PLS	4.1206801679	prom	E2571775	EH38E2571775 promoter-like signature
chr7	93574408	93574640	EH38E2572055	233	PLS	PLS	2.33868448478	prom	E2572055	EH38E2572055 promoter-like signature
chr7	93921726	93922074	EH38E2572163	450	pELS,CTCF-bound	pELS	4.50018187828	enhP	E2572163	EH38E2572163 proximal enhancer-like signature
chr7	94394190	94394425	EH38E2572464	397	pELS,CTCF-bound	pELS	3.97580143991	enhP	E2572464	EH38E2572464 proximal enhancer-like signature
chr7	94655614	94655826	EH38E2572702	279	pELS,CTCF-bound	pELS	2.79292307154	enhP	E2572702	EH38E2572702 proximal enhancer-like signature
chr7	94655883	94656050	EH38E2572703	361	PLS,CTCF-bound	PLS	3.61172618816	prom	E2572703	EH38E2572703 promoter-like signature
chr7	94656065	94656415	EH38E2572704	453	PLS,CTCF-bound	PLS	4.53019997638	prom	E2572704	EH38E2572704 promoter-like signature
chr7	94658325	94658659	EH38E2572710	621	pELS,CTCF-bound	pELS	6.21959586348	enhP	E2572710	EH38E2572710 proximal enhancer-like signature
chr7	95396255	95396605	EH38E2572993	404	PLS,CTCF-bound	PLS	4.04508073144	prom	E2572993	EH38E2572993 promoter-like signature
chr7	95434659	95434889	EH38E2573028	412	pELS,CTCF-bound	pELS	4.12700885014	enhP	E2573028	EH38E2573028 proximal enhancer-like signature
chr7	96322047	96322397	EH38E2573511	522	PLS,CTCF-bound	PLS	5.22785191418	prom	E2573511	EH38E2573511 promoter-like signature
chr7	96993248	96993414	EH38E2573741	380	dELS,CTCF-bound	dELS	3.80465533626	enhD	E2573741	EH38E2573741 distal enhancer-like signature
chr7	97004034	97004241	EH38E2573765	225	pELS	pELS	2.25720438444	enhP	E2573765	EH38E2573765 proximal enhancer-like signature
chr7	97005285	97005631	EH38E2573769	498	PLS,CTCF-bound	PLS	4.98777545672	prom	E2573769	EH38E2573769 promoter-like signature
chr7	97006050	97006211	EH38E2573770	393	pELS,CTCF-bound	pELS	3.93550148632	enhP	E2573770	EH38E2573770 proximal enhancer-like signature
chr7	97006252	97006601	EH38E2573771	451	pELS,CTCF-bound	pELS	4.51325003125	enhP	E2573771	EH38E2573771 proximal enhancer-like signature
chr7	97021446	97021765	EH38E2573806	310	dELS,CTCF-bound	dELS	3.10268187284	enhD	E2573806	EH38E2573806 distal enhancer-like signature
chr7	97024027	97024228	EH38E2573813	250	pELS,CTCF-bound	pELS	2.50375412907	enhP	E2573813	EH38E2573813 proximal enhancer-like signature
chr7	97024734	97024931	EH38E2573815	395	PLS,CTCF-bound	PLS	3.95300402721	prom	E2573815	EH38E2573815 promoter-like signature
chr7	97731833	97732180	EH38E2573942	275	PLS	PLS	2.75382139274	prom	E2573942	EH38E2573942 promoter-like signature
chr7	97733047	97733326	EH38E2573945	262	pELS,CTCF-bound	pELS	2.6242356474	enhP	E2573945	EH38E2573945 proximal enhancer-like signature
chr7	97928287	97928607	EH38E2573986	382	DNase-H3K4me3,CTCF-bound	DNase-H3K4me3	3.82328291431	K4m3	E2573986	EH38E2573986 DNase-H3K4me3
chr7	98211206	98211548	EH38E2574116	360	PLS,CTCF-bound	PLS	3.60273574413	prom	E2574116	EH38E2574116 promoter-like signature
chr7	98212589	98212826	EH38E2574119	208	pELS	pELS	2.08393385011	enhP	E2574119	EH38E2574119 proximal enhancer-like signature
chr7	98400987	98401337	EH38E2574312	527	PLS,CTCF-bound	PLS	5.27588716302	prom	E2574312	EH38E2574312 promoter-like signature
chr7	98616346	98616614	EH38E2574384	269	pELS,CTCF-bound	pELS	2.69087415709	enhP	E2574384	EH38E2574384 proximal enhancer-like signature
chr7	98617086	98617428	EH38E2574386	461	PLS,CTCF-bound	PLS	4.61184303454	prom	E2574386	EH38E2574386 promoter-like signature
chr7	98617441	98617700	EH38E2574387	425	pELS,CTCF-bound	pELS	4.2516394413	enhP	E2574387	EH38E2574387 proximal enhancer-like signature
chr7	98826351	98826691	EH38E2574493	417	dELS	dELS	4.17907558563	enhD	E2574493	EH38E2574493 distal enhancer-like signature
chr7	98869336	98869545	EH38E2574523	226	pELS,CTCF-bound	pELS	2.26280505643	enhP	E2574523	EH38E2574523 proximal enhancer-like signature
chr7	98869599	98869848	EH38E2574524	267	PLS,CTCF-bound	PLS	2.67845387109	prom	E2574524	EH38E2574524 promoter-like signature
chr7	98869939	98870195	EH38E2574525	340	PLS,CTCF-bound	PLS	3.40932603522	prom	E2574525	EH38E2574525 promoter-like signature
chr7	98969960	98970281	EH38E2574587	202	dELS,CTCF-bound	dELS	2.02182550906	enhD	E2574587	EH38E2574587 distal enhancer-like signature
chr7	98981683	98982030	EH38E2574592	346	dELS	dELS	3.46864497132	enhD	E2574592	EH38E2574592 distal enhancer-like signature
chr7	99580145	99580485	EH38E2575015	424	dELS,CTCF-bound	dELS	4.24017066581	enhD	E2575015	EH38E2575015 distal enhancer-like signature
chr7	99629621	99629888	EH38E2575044	319	dELS,CTCF-bound	dELS	3.19138760006	enhD	E2575044	EH38E2575044 distal enhancer-like signature
chr7	100127378	100127533	EH38E2575335	425	pELS,CTCF-bound	pELS	4.25210650707	enhP	E2575335	EH38E2575335 proximal enhancer-like signature
chr7	100127539	100127833	EH38E2575336	408	pELS,CTCF-bound	pELS	4.08622688564	enhP	E2575336	EH38E2575336 proximal enhancer-like signature
chr7	100171370	100171713	EH38E2575389	344	dELS,CTCF-bound	dELS	3.44661728662	enhD	E2575389	EH38E2575389 distal enhancer-like signature
chr7	100177726	100177888	EH38E2575396	529	PLS,CTCF-bound	PLS	5.29430146904	prom	E2575396	EH38E2575396 promoter-like signature
chr7	100271767	100271984	EH38E2575479	339	pELS,CTCF-bound	pELS	3.39665472734	enhP	E2575479	EH38E2575479 proximal enhancer-like signature
chr7	100272107	100272456	EH38E2575480	668	PLS,CTCF-bound	PLS	6.68592048944	prom	E2575480	EH38E2575480 promoter-like signature
chr7	100489854	100490203	EH38E2575659	532	dELS,CTCF-bound	dELS	5.32602108148	enhD	E2575659	EH38E2575659 distal enhancer-like signature
chr7	100493885	100494217	EH38E2575662	301	dELS	dELS	3.01261712923	enhD	E2575662	EH38E2575662 distal enhancer-like signature
chr7	100573771	100574104	EH38E2575734	258	PLS,CTCF-bound	PLS	2.58708743063	prom	E2575734	EH38E2575734 promoter-like signature
chr7	100675260	100675412	EH38E2575821	460	PLS,CTCF-bound	PLS	4.60352071165	prom	E2575821	EH38E2575821 promoter-like signature
chr7	100683276	100683580	EH38E2575841	168	dELS	dELS	1.68963382925	enhD	E2575841	EH38E2575841 distal enhancer-like signature
chr7	100684006	100684213	EH38E2575843	176	dELS	dELS	1.76864906156	enhD	E2575843	EH38E2575843 distal enhancer-like signature
chr7	100691322	100691544	EH38E2575851	184	pELS,CTCF-bound	pELS	1.84775187571	enhP	E2575851	EH38E2575851 proximal enhancer-like signature
chr7	100691662	100692008	EH38E2575852	512	dELS,CTCF-bound	dELS	5.12235460324	enhD	E2575852	EH38E2575852 distal enhancer-like signature
chr7	100693884	100694117	EH38E2575858	317	dELS,CTCF-bound	dELS	3.17641497775	enhD	E2575858	EH38E2575858 distal enhancer-like signature
chr7	100721257	100721454	EH38E2575883	276	pELS,CTCF-bound	pELS	2.76845501215	enhP	E2575883	EH38E2575883 proximal enhancer-like signature
chr7	100827135	100827315	EH38E2575941	340	PLS,CTCF-bound	PLS	3.40988332462	prom	E2575941	EH38E2575941 promoter-like signature
chr7	100827548	100827891	EH38E2575942	503	PLS,CTCF-bound	PLS	5.0381136173	prom	E2575942	EH38E2575942 promoter-like signature
chr7	100891091	100891278	EH38E2576013	285	pELS,CTCF-bound	pELS	2.85817230549	enhP	E2576013	EH38E2576013 proximal enhancer-like signature
chr7	100894809	100895152	EH38E2576022	471	pELS,CTCF-bound	pELS	4.71638856393	enhP	E2576022	EH38E2576022 proximal enhancer-like signature
chr7	100895872	100896216	EH38E2576025	418	PLS,CTCF-bound	PLS	4.18394637753	prom	E2576025	EH38E2576025 promoter-like signature
chr7	100896550	100896866	EH38E2576026	366	pELS,CTCF-bound	pELS	3.66642020407	enhP	E2576026	EH38E2576026 proximal enhancer-like signature
chr7	100896879	100897200	EH38E2576027	392	pELS,CTCF-bound	pELS	3.92719940169	enhP	E2576027	EH38E2576027 proximal enhancer-like signature
chr7	100949222	100949570	EH38E2576061	527	PLS,CTCF-bound	PLS	5.27170963425	prom	E2576061	EH38E2576061 promoter-like signature
chr7	101164210	101164375	EH38E2576218	394	pELS,CTCF-bound	pELS	3.94051208072	enhP	E2576218	EH38E2576218 proximal enhancer-like signature
chr7	101166710	101167023	EH38E2576225	415	pELS	pELS	4.15503614864	enhP	E2576225	EH38E2576225 proximal enhancer-like signature
chr7	101172419	101172741	EH38E2576239	222	dELS,CTCF-bound	dELS	2.22842272842	enhD	E2576239	EH38E2576239 distal enhancer-like signature
chr7	101180175	101180504	EH38E2576249	324	PLS,CTCF-bound	PLS	3.24671396534	prom	E2576249	EH38E2576249 promoter-like signature
chr7	101303320	101303670	EH38E2576354	274	dELS	dELS	2.74303820614	enhD	E2576354	EH38E2576354 distal enhancer-like signature
chr7	101814151	101814369	EH38E2576663	475	pELS,CTCF-bound	pELS	4.7550160346	enhP	E2576663	EH38E2576663 proximal enhancer-like signature
chr7	101815768	101816118	EH38E2576669	455	PLS,CTCF-bound	PLS	4.55122150933	prom	E2576669	EH38E2576669 promoter-like signature
chr7	101816524	101816847	EH38E2576671	319	pELS,CTCF-bound	pELS	3.19869002584	enhP	E2576671	EH38E2576671 proximal enhancer-like signature
chr7	101816995	101817314	EH38E2576672	271	pELS,CTCF-bound	pELS	2.71937118774	enhP	E2576672	EH38E2576672 proximal enhancer-like signature
chr7	101817380	101817618	EH38E2576673	302	PLS,CTCF-bound	PLS	3.02815924805	prom	E2576673	EH38E2576673 promoter-like signature
chr7	101868925	101869238	EH38E2576747	205	dELS	dELS	2.05952767734	enhD	E2576747	EH38E2576747 distal enhancer-like signature
chr7	102111465	102111722	EH38E2577013	348	dELS	dELS	3.4826033193	enhD	E2577013	EH38E2577013 distal enhancer-like signature
chr7	102248715	102249060	EH38E2577114	303	dELS,CTCF-bound	dELS	3.03877488413	enhD	E2577114	EH38E2577114 distal enhancer-like signature
chr7	102321054	102321237	EH38E2577203	190	dELS,CTCF-bound	dELS	1.90427834443	enhD	E2577203	EH38E2577203 distal enhancer-like signature
chr7	102321401	102321585	EH38E2577204	322	dELS,CTCF-bound	dELS	3.22583563474	enhD	E2577204	EH38E2577204 distal enhancer-like signature
chr7	102467977	102468307	EH38E2577321	199	dELS	dELS	1.9998514756	enhD	E2577321	EH38E2577321 distal enhancer-like signature
chr7	103149086	103149436	EH38E2577592	557	PLS,CTCF-bound	PLS	5.5727504211	prom	E2577592	EH38E2577592 promoter-like signature
chr7	103280245	103280595	EH38E2577627	543	PLS,CTCF-bound	PLS	5.43960728845	prom	E2577627	EH38E2577627 promoter-like signature
chr7	103280660	103280810	EH38E2577628	408	pELS,CTCF-bound	pELS	4.08273645334	enhP	E2577628	EH38E2577628 proximal enhancer-like signature
chr7	103446073	103446365	EH38E2577692	319	PLS,CTCF-bound	PLS	3.19110580944	prom	E2577692	EH38E2577692 promoter-like signature
chr7	103989018	103989193	EH38E2577916	283	pELS,CTCF-bound	pELS	2.83932714069	enhP	E2577916	EH38E2577916 proximal enhancer-like signature
chr7	103989325	103989554	EH38E2577917	323	PLS,CTCF-bound	PLS	3.2369663048	prom	E2577917	EH38E2577917 promoter-like signature
chr7	103989556	103989904	EH38E2577918	354	pELS,CTCF-bound	pELS	3.54705828069	enhP	E2577918	EH38E2577918 proximal enhancer-like signature
chr7	104329250	104329423	EH38E2578035	264	pELS	pELS	2.64946355244	enhP	E2578035	EH38E2578035 proximal enhancer-like signature
chr7	105387866	105388197	EH38E2578610	389	pELS,CTCF-bound	pELS	3.89012649739	enhP	E2578610	EH38E2578610 proximal enhancer-like signature
chr7	105388396	105388708	EH38E2578611	313	pELS,CTCF-bound	pELS	3.13024140261	enhP	E2578611	EH38E2578611 proximal enhancer-like signature
chr7	105388710	105389058	EH38E2578612	441	PLS,CTCF-bound	PLS	4.41845497662	prom	E2578612	EH38E2578612 promoter-like signature
chr7	105876500	105876850	EH38E2578951	562	PLS,CTCF-bound	PLS	5.62200039525	prom	E2578951	EH38E2578951 promoter-like signature
chr7	106009502	106009725	EH38E2579040	547	dELS,CTCF-bound	dELS	5.47675463175	enhD	E2579040	EH38E2579040 distal enhancer-like signature
chr7	107661186	107661534	EH38E2580194	313	pELS,CTCF-bound	pELS	3.13653595263	enhP	E2580194	EH38E2580194 proximal enhancer-like signature
chr7	107661590	107661936	EH38E2580195	379	pELS,CTCF-bound	pELS	3.79218801706	enhP	E2580195	EH38E2580195 proximal enhancer-like signature
chr7	108001611	108001779	EH38E2580449	371	pELS,CTCF-bound	pELS	3.71508774176	enhP	E2580449	EH38E2580449 proximal enhancer-like signature
chr7	108002107	108002455	EH38E2580451	388	pELS,CTCF-bound	pELS	3.88458997197	enhP	E2580451	EH38E2580451 proximal enhancer-like signature
chr7	108002515	108002691	EH38E2580452	323	pELS	pELS	3.23464781361	enhP	E2580452	EH38E2580452 proximal enhancer-like signature
chr7	108003086	108003436	EH38E2580454	432	PLS,CTCF-bound	PLS	4.32409031903	prom	E2580454	EH38E2580454 promoter-like signature
chr7	108455121	108455471	EH38E2580827	420	pELS,CTCF-bound	pELS	4.20624458309	enhP	E2580827	EH38E2580827 proximal enhancer-like signature
chr7	108455533	108455872	EH38E2580828	299	pELS,CTCF-bound	pELS	2.99928090272	enhP	E2580828	EH38E2580828 proximal enhancer-like signature
chr7	108456322	108456671	EH38E2580830	530	PLS	PLS	5.30437545942	prom	E2580830	EH38E2580830 promoter-like signature
chr7	112790243	112790588	EH38E2582438	474	PLS,CTCF-bound	PLS	4.74227397609	prom	E2582438	EH38E2582438 promoter-like signature
chr7	112790652	112790933	EH38E2582439	373	PLS,CTCF-bound	PLS	3.73000501389	prom	E2582439	EH38E2582439 promoter-like signature
chr7	113086374	113086724	EH38E2582562	475	PLS	PLS	4.7557446753	prom	E2582562	EH38E2582562 promoter-like signature
chr7	114085180	114085367	EH38E2582875	326	dELS	dELS	3.26165191044	enhD	E2582875	EH38E2582875 distal enhancer-like signature
chr7	114086036	114086371	EH38E2582877	413	pELS,CTCF-bound	pELS	4.1332775111	enhP	E2582877	EH38E2582877 proximal enhancer-like signature
chr7	114087558	114087763	EH38E2582881	241	PLS	PLS	2.4191642136	prom	E2582881	EH38E2582881 promoter-like signature
chr7	116499784	116500036	EH38E2583941	334	PLS,CTCF-bound	PLS	3.34751373431	prom	E2583941	EH38E2583941 promoter-like signature
chr7	116525057	116525233	EH38E2583973	369	PLS,CTCF-bound	PLS	3.69013995206	prom	E2583973	EH38E2583973 promoter-like signature
chr7	116526120	116526463	EH38E2583975	435	PLS,CTCF-bound	PLS	4.35708928	prom	E2583975	EH38E2583975 promoter-like signature
chr7	116671535	116671774	EH38E2584111	385	pELS,CTCF-bound	pELS	3.85055683889	enhP	E2584111	EH38E2584111 proximal enhancer-like signature
chr7	116672068	116672374	EH38E2584113	521	PLS,CTCF-bound	PLS	5.21310279746	prom	E2584113	EH38E2584113 promoter-like signature
chr7	116672387	116672655	EH38E2584114	385	PLS,CTCF-bound	PLS	3.85411678826	prom	E2584114	EH38E2584114 promoter-like signature
chr7	117322910	117323209	EH38E2584660	298	pELS,CTCF-bound	pELS	2.98765611598	enhP	E2584660	EH38E2584660 proximal enhancer-like signature
chr7	117323282	117323483	EH38E2584661	246	PLS,CTCF-bound	PLS	2.46042782739	prom	E2584661	EH38E2584661 promoter-like signature
chr7	117323845	117324033	EH38E2584663	267	pELS,CTCF-bound	pELS	2.67984501374	enhP	E2584663	EH38E2584663 proximal enhancer-like signature
chr7	117324695	117324902	EH38E2584666	276	pELS	pELS	2.76815274598	enhP	E2584666	EH38E2584666 proximal enhancer-like signature
chr7	117872723	117873064	EH38E2584974	304	pELS,CTCF-bound	pELS	3.04405814752	enhP	E2584974	EH38E2584974 proximal enhancer-like signature
chr7	117873362	117873709	EH38E2584976	341	PLS,CTCF-bound	PLS	3.41334916358	prom	E2584976	EH38E2584976 promoter-like signature
chr7	118858653	118858974	EH38E2585290	375	dELS,CTCF-bound	dELS	3.75892234882	enhD	E2585290	EH38E2585290 distal enhancer-like signature
chr7	118859002	118859194	EH38E2585291	307	dELS,CTCF-bound	dELS	3.07282679748	enhD	E2585291	EH38E2585291 distal enhancer-like signature
chr7	120273171	120273468	EH38E2585558	250	pELS,CTCF-bound	pELS	2.50599558385	enhP	E2585558	EH38E2585558 proximal enhancer-like signature
chr7	120273523	120273872	EH38E2585559	369	PLS,CTCF-bound	PLS	3.69761777044	prom	E2585559	EH38E2585559 promoter-like signature
chr7	120857551	120857864	EH38E2585776	417	pELS,CTCF-bound	pELS	4.1748096432	enhP	E2585776	EH38E2585776 proximal enhancer-like signature
chr7	120988657	120989007	EH38E2585846	487	PLS,CTCF-bound	PLS	4.87447618288	prom	E2585846	EH38E2585846 promoter-like signature
chr7	121329288	121329452	EH38E2586074	253	pELS,CTCF-bound	pELS	2.53152884967	enhP	E2586074	EH38E2586074 proximal enhancer-like signature
chr7	121872855	121873204	EH38E2586358	383	PLS,CTCF-bound	PLS	3.831619607	prom	E2586358	EH38E2586358 promoter-like signature
chr7	122301975	122302279	EH38E2586527	286	pELS	pELS	2.86509058399	enhP	E2586527	EH38E2586527 proximal enhancer-like signature
chr7	122304710	122305004	EH38E2586536	465	pELS	pELS	4.65162648359	enhP	E2586536	EH38E2586536 proximal enhancer-like signature
chr7	122305697	122305853	EH38E2586540	314	pELS,CTCF-bound	pELS	3.14124844836	enhP	E2586540	EH38E2586540 proximal enhancer-like signature
chr7	122305857	122306083	EH38E2586541	319	pELS,CTCF-bound	pELS	3.19391267718	enhP	E2586541	EH38E2586541 proximal enhancer-like signature
chr7	122311749	122312086	EH38E2586555	257	dELS	dELS	2.57375600069	enhD	E2586555	EH38E2586555 distal enhancer-like signature
chr7	122314979	122315324	EH38E2586561	221	dELS,CTCF-bound	dELS	2.21325807505	enhD	E2586561	EH38E2586561 distal enhancer-like signature
chr7	122886151	122886420	EH38E2586801	370	PLS,CTCF-bound	PLS	3.70071916783	prom	E2586801	EH38E2586801 promoter-like signature
chr7	122886494	122886844	EH38E2586802	515	PLS,CTCF-bound	PLS	5.15162430545	prom	E2586802	EH38E2586802 promoter-like signature
chr7	124032733	124033071	EH38E2587330	355	PLS,CTCF-bound	PLS	3.55497048722	prom	E2587330	EH38E2587330 promoter-like signature
chr7	124033187	124033360	EH38E2587331	370	pELS,CTCF-bound	pELS	3.70292329611	enhP	E2587331	EH38E2587331 proximal enhancer-like signature
chr7	124033363	124033528	EH38E2587332	396	pELS,CTCF-bound	pELS	3.96539883852	enhP	E2587332	EH38E2587332 proximal enhancer-like signature
chr7	124764877	124765224	EH38E2587546	308	pELS,CTCF-bound	pELS	3.0830084288	enhP	E2587546	EH38E2587546 proximal enhancer-like signature
chr7	124765703	124766051	EH38E2587548	439	pELS,CTCF-bound	pELS	4.39965503678	enhP	E2587548	EH38E2587548 proximal enhancer-like signature
chr7	127347699	127348048	EH38E2588096	459	dELS,CTCF-bound	dELS	4.59507185523	enhD	E2588096	EH38E2588096 distal enhancer-like signature
chr7	128030253	128030588	EH38E2588615	209	pELS,CTCF-bound	pELS	2.09724438092	enhP	E2588615	EH38E2588615 proximal enhancer-like signature
chr7	128031257	128031583	EH38E2588618	334	pELS,CTCF-bound	pELS	3.34737558824	enhP	E2588618	EH38E2588618 proximal enhancer-like signature
chr7	128031936	128032275	EH38E2588619	415	pELS,CTCF-bound	pELS	4.15959657206	enhP	E2588619	EH38E2588619 proximal enhancer-like signature
chr7	128032309	128032505	EH38E2588620	354	pELS,CTCF-bound	pELS	3.54646443654	enhP	E2588620	EH38E2588620 proximal enhancer-like signature
chr7	128135791	128136000	EH38E2588741	377	dELS,CTCF-bound	dELS	3.77792365378	enhD	E2588741	EH38E2588741 distal enhancer-like signature
chr7	128136013	128136170	EH38E2588742	408	dELS,CTCF-bound	dELS	4.08171373555	enhD	E2588742	EH38E2588742 distal enhancer-like signature
chr7	128166733	128167058	EH38E2588756	257	dELS,CTCF-bound	dELS	2.5791788692	enhD	E2588756	EH38E2588756 distal enhancer-like signature
chr7	128167371	128167721	EH38E2588758	392	dELS,CTCF-bound	dELS	3.92742727645	enhD	E2588758	EH38E2588758 distal enhancer-like signature
chr7	128168299	128168510	EH38E2588760	231	dELS,CTCF-bound	dELS	2.31530030256	enhD	E2588760	EH38E2588760 distal enhancer-like signature
chr7	128241056	128241344	EH38E2588821	192	PLS,CTCF-bound	PLS	1.92293890934	prom	E2588821	EH38E2588821 promoter-like signature
chr7	128351362	128351567	EH38E2588888	242	dELS	dELS	2.42453593535	enhD	E2588888	EH38E2588888 distal enhancer-like signature
chr7	128352231	128352443	EH38E2588891	364	dELS,CTCF-bound	dELS	3.64822997655	enhD	E2588891	EH38E2588891 distal enhancer-like signature
chr7	128360674	128361017	EH38E2588901	436	pELS,CTCF-bound	pELS	4.36060890987	enhP	E2588901	EH38E2588901 proximal enhancer-like signature
chr7	128361117	128361356	EH38E2588902	292	pELS,CTCF-bound	pELS	2.92783611401	enhP	E2588902	EH38E2588902 proximal enhancer-like signature
chr7	128405529	128405877	EH38E2588939	292	pELS,CTCF-bound	pELS	2.92174349767	enhP	E2588939	EH38E2588939 proximal enhancer-like signature
chr7	128405879	128406227	EH38E2588940	438	PLS,CTCF-bound	PLS	4.38267490347	prom	E2588940	EH38E2588940 promoter-like signature
chr7	128409553	128409816	EH38E2588950	440	pELS,CTCF-bound	pELS	4.40696263632	enhP	E2588950	EH38E2588950 proximal enhancer-like signature
chr7	128830326	128830563	EH38E2589193	395	PLS,CTCF-bound	PLS	3.95671091158	prom	E2589193	EH38E2589193 promoter-like signature
chr7	128869211	128869470	EH38E2589242	418	dELS,CTCF-bound	dELS	4.18638106654	enhD	E2589242	EH38E2589242 distal enhancer-like signature
chr7	128890712	128890966	EH38E2589282	354	dELS,CTCF-bound	dELS	3.54435489772	enhD	E2589282	EH38E2589282 distal enhancer-like signature
chr7	128937780	128938130	EH38E2589326	436	PLS,CTCF-bound	PLS	4.36084510872	prom	E2589326	EH38E2589326 promoter-like signature
chr7	129145037	129145382	EH38E2589461	316	pELS,CTCF-bound	pELS	3.16163630345	enhP	E2589461	EH38E2589461 proximal enhancer-like signature
chr7	129169245	129169452	EH38E2589483	330	dELS,CTCF-bound	dELS	3.30675727905	enhD	E2589483	EH38E2589483 distal enhancer-like signature
chr7	129188883	129189050	EH38E2589494	247	PLS	PLS	2.47438432764	prom	E2589494	EH38E2589494 promoter-like signature
chr7	129502286	129502636	EH38E2589676	572	PLS,CTCF-bound	PLS	5.72189215891	prom	E2589676	EH38E2589676 promoter-like signature
chr7	129502728	129502887	EH38E2589677	374	pELS,CTCF-bound	pELS	3.74557054726	enhP	E2589677	EH38E2589677 proximal enhancer-like signature
chr7	129502898	129503059	EH38E2589678	302	pELS,CTCF-bound	pELS	3.02241158785	enhP	E2589678	EH38E2589678 proximal enhancer-like signature
chr7	129503191	129503513	EH38E2589679	237	pELS,CTCF-bound	pELS	2.3775439701	enhP	E2589679	EH38E2589679 proximal enhancer-like signature
chr7	129612067	129612318	EH38E2589740	385	pELS,CTCF-bound	pELS	3.85024837282	enhP	E2589740	EH38E2589740 proximal enhancer-like signature
chr7	129779214	129779505	EH38E2589852	312	dELS,CTCF-bound	dELS	3.12457444932	enhD	E2589852	EH38E2589852 distal enhancer-like signature
chr7	129780908	129781255	EH38E2589857	338	dELS,CTCF-bound	dELS	3.38135978537	enhD	E2589857	EH38E2589857 distal enhancer-like signature
chr7	129781682	129781858	EH38E2589859	278	dELS,CTCF-bound	dELS	2.78668526191	enhD	E2589859	EH38E2589859 distal enhancer-like signature
chr7	129781876	129782088	EH38E2589860	318	dELS,CTCF-bound	dELS	3.18275557517	enhD	E2589860	EH38E2589860 distal enhancer-like signature
chr7	130152837	130153130	EH38E2590177	314	dELS,CTCF-bound	dELS	3.14650695873	enhD	E2590177	EH38E2590177 distal enhancer-like signature
chr7	130486110	130486458	EH38E2590460	494	PLS,CTCF-bound	PLS	4.94627649486	prom	E2590460	EH38E2590460 promoter-like signature
chr7	130486492	130486700	EH38E2590461	377	pELS,CTCF-bound	pELS	3.77541388926	enhP	E2590461	EH38E2590461 proximal enhancer-like signature
chr7	130668080	130668357	EH38E2590523	357	pELS,CTCF-bound	pELS	3.57379909329	enhP	E2590523	EH38E2590523 proximal enhancer-like signature
chr7	130668367	130668542	EH38E2590524	474	pELS,CTCF-bound	pELS	4.74680648685	enhP	E2590524	EH38E2590524 proximal enhancer-like signature
chr7	130733356	130733623	EH38E2590541	266	pELS,CTCF-bound	pELS	2.66371455943	enhP	E2590541	EH38E2590541 proximal enhancer-like signature
chr7	131544597	131544818	EH38E2591244	325	dELS,CTCF-bound	dELS	3.25319110511	enhD	E2591244	EH38E2591244 distal enhancer-like signature
chr7	131555585	131555895	EH38E2591256	259	pELS,CTCF-bound	pELS	2.59909441138	enhP	E2591256	EH38E2591256 proximal enhancer-like signature
chr7	131555930	131556226	EH38E2591257	259	pELS,CTCF-bound	pELS	2.59734000701	enhP	E2591257	EH38E2591257 proximal enhancer-like signature
chr7	131909232	131909433	EH38E2591409	247	DNase-H3K4me3,CTCF-bound	DNase-H3K4me3	2.47259309066	K4m3	E2591409	EH38E2591409 DNase-H3K4me3
chr7	132576183	132576341	EH38E2591868	250	pELS,CTCF-bound	pELS	2.50800118438	enhP	E2591868	EH38E2591868 proximal enhancer-like signature
chr7	132576344	132576646	EH38E2591869	288	PLS,CTCF-bound	PLS	2.88202749787	prom	E2591869	EH38E2591869 promoter-like signature
chr7	132576721	132576982	EH38E2591870	273	pELS,CTCF-bound	pELS	2.73962886305	enhP	E2591870	EH38E2591870 proximal enhancer-like signature
chr7	132577565	132577787	EH38E2591872	316	pELS,CTCF-bound	pELS	3.16450217162	enhP	E2591872	EH38E2591872 proximal enhancer-like signature
chr7	136869128	136869333	EH38E2594092	291	PLS	PLS	2.91709448382	prom	E2594092	EH38E2594092 promoter-like signature
chr7	136869678	136869973	EH38E2594094	245	pELS	pELS	2.45262825272	enhP	E2594094	EH38E2594094 proximal enhancer-like signature
chr7	136870313	136870473	EH38E2594096	246	pELS	pELS	2.46875038215	enhP	E2594096	EH38E2594096 proximal enhancer-like signature
chr7	136871206	136871517	EH38E2594099	273	dELS,CTCF-bound	dELS	2.73929330258	enhD	E2594099	EH38E2594099 distal enhancer-like signature
chr7	137846757	137847107	EH38E2594594	456	PLS	PLS	4.56479559834	prom	E2594594	EH38E2594594 promoter-like signature
chr7	137847137	137847354	EH38E2594595	344	PLS,CTCF-bound	PLS	3.44359253795	prom	E2594595	EH38E2594595 promoter-like signature
chr7	138001822	138001981	EH38E2594797	425	PLS,CTCF-bound	PLS	4.25257804154	prom	E2594797	EH38E2594797 promoter-like signature
chr7	138664083	138664312	EH38E2595125	290	PLS,CTCF-bound	PLS	2.90228567744	prom	E2595125	EH38E2595125 promoter-like signature
chr7	138664384	138664711	EH38E2595126	234	pELS,CTCF-bound	pELS	2.34335528657	enhP	E2595126	EH38E2595126 proximal enhancer-like signature
chr7	138981313	138981660	EH38E2595342	444	PLS,CTCF-bound	PLS	4.44502005481	prom	E2595342	EH38E2595342 promoter-like signature
chr7	139482922	139483271	EH38E2595636	320	pELS,CTCF-bound	pELS	3.2074488506	enhP	E2595636	EH38E2595636 proximal enhancer-like signature
chr7	139483291	139483548	EH38E2595637	273	pELS,CTCF-bound	pELS	2.73722115591	enhP	E2595637	EH38E2595637 proximal enhancer-like signature
chr7	139483582	139483930	EH38E2595638	460	PLS,CTCF-bound	PLS	4.60918142022	prom	E2595638	EH38E2595638 promoter-like signature
chr7	139649291	139649471	EH38E2595745	317	dELS,CTCF-bound	dELS	3.17620896246	enhD	E2595745	EH38E2595745 distal enhancer-like signature
chr7	139777675	139777881	EH38E2595914	351	PLS	PLS	3.51298783386	prom	E2595914	EH38E2595914 promoter-like signature
chr7	139777982	139778331	EH38E2595915	443	PLS,CTCF-bound	PLS	4.4399939814	prom	E2595915	EH38E2595915 promoter-like signature
chr7	139778418	139778718	EH38E2595916	342	PLS,CTCF-bound	PLS	3.42590969461	prom	E2595916	EH38E2595916 promoter-like signature
chr7	140175779	140175991	EH38E2596170	423	pELS,CTCF-bound	pELS	4.23611409152	enhP	E2596170	EH38E2596170 proximal enhancer-like signature
chr7	140176002	140176160	EH38E2596171	393	pELS,CTCF-bound	pELS	3.93077132535	enhP	E2596171	EH38E2596171 proximal enhancer-like signature
chr7	140176268	140176431	EH38E2596172	354	pELS	pELS	3.54832118051	enhP	E2596172	EH38E2596172 proximal enhancer-like signature
chr7	140176979	140177329	EH38E2596175	664	PLS,CTCF-bound	PLS	6.64767704994	prom	E2596175	EH38E2596175 promoter-like signature
chr7	140639974	140640312	EH38E2596529	314	pELS,CTCF-bound	pELS	3.14442091017	enhP	E2596529	EH38E2596529 proximal enhancer-like signature
chr7	140640735	140641084	EH38E2596530	488	PLS,CTCF-bound	PLS	4.88755746799	prom	E2596530	EH38E2596530 promoter-like signature
chr7	140641084	140641427	EH38E2596531	345	pELS,CTCF-bound	pELS	3.45219485207	enhP	E2596531	EH38E2596531 proximal enhancer-like signature
chr7	141072369	141072719	EH38E2596736	443	pELS,CTCF-bound	pELS	4.43096530741	enhP	E2596736	EH38E2596736 proximal enhancer-like signature
chr7	141073183	141073529	EH38E2596738	376	pELS,CTCF-bound	pELS	3.76254582884	enhP	E2596738	EH38E2596738 proximal enhancer-like signature
chr7	141073589	141073824	EH38E2596739	284	pELS,CTCF-bound	pELS	2.8476232378	enhP	E2596739	EH38E2596739 proximal enhancer-like signature
chr7	142796911	142797205	EH38E2597734	295	PLS	PLS	2.95684128484	prom	E2597734	EH38E2597734 promoter-like signature
chr7	142854620	142854851	EH38E2597801	386	pELS,CTCF-bound	pELS	3.8634994031	enhP	E2597801	EH38E2597801 proximal enhancer-like signature
chr7	142854868	142855129	EH38E2597802	442	PLS,CTCF-bound	PLS	4.42633991932	prom	E2597802	EH38E2597802 promoter-like signature
chr7	142885646	142885971	EH38E2597838	478	PLS,CTCF-bound	PLS	4.78096362859	prom	E2597838	EH38E2597838 promoter-like signature
chr7	142909455	142909755	EH38E2597855	299	dELS,CTCF-bound	dELS	2.99488164603	enhD	E2597855	EH38E2597855 distal enhancer-like signature
chr7	143362197	143362348	EH38E2598110	273	pELS,CTCF-bound	pELS	2.73019409241	enhP	E2598110	EH38E2598110 proximal enhancer-like signature
chr7	143362610	143362957	EH38E2598112	356	PLS,CTCF-bound	PLS	3.56244035404	prom	E2598112	EH38E2598112 promoter-like signature
chr7	143381685	143381855	EH38E2598133	322	PLS,CTCF-bound	PLS	3.22329461573	prom	E2598133	EH38E2598133 promoter-like signature
chr7	143386352	143386694	EH38E2598145	332	dELS,CTCF-bound	dELS	3.32269061731	enhD	E2598145	EH38E2598145 distal enhancer-like signature
chr7	143387754	143387916	EH38E2598147	257	dELS,CTCF-bound	dELS	2.57501306437	enhD	E2598147	EH38E2598147 distal enhancer-like signature
chr7	143398674	143398947	EH38E2598172	171	dELS	dELS	1.71088211784	enhD	E2598172	EH38E2598172 distal enhancer-like signature
chr7	143408240	143408427	EH38E2598182	259	pELS,CTCF-bound	pELS	2.59654789502	enhP	E2598182	EH38E2598182 proximal enhancer-like signature
chr7	143901702	143902019	EH38E2598308	470	pELS,CTCF-bound	pELS	4.7009549794	enhP	E2598308	EH38E2598308 proximal enhancer-like signature
chr7	146115811	146116160	EH38E2598761	455	pELS,CTCF-bound	pELS	4.55345285145	enhP	E2598761	EH38E2598761 proximal enhancer-like signature
chr7	146116164	146116509	EH38E2598762	429	PLS,CTCF-bound	PLS	4.29072655677	prom	E2598762	EH38E2598762 promoter-like signature
chr7	148339624	148339801	EH38E2599360	334	pELS,CTCF-bound	pELS	3.34478149411	enhP	E2599360	EH38E2599360 proximal enhancer-like signature
chr7	149071272	149071605	EH38E2599837	437	dELS,CTCF-bound	dELS	4.37549772609	enhD	E2599837	EH38E2599837 distal enhancer-like signature
chr7	149148260	149148454	EH38E2599896	321	PLS,CTCF-bound	PLS	3.21041174259	prom	E2599896	EH38E2599896 promoter-like signature
chr7	149422328	149422663	EH38E2600051	578	PLS,CTCF-bound	PLS	5.78337630426	prom	E2600051	EH38E2600051 promoter-like signature
chr7	149423496	149423794	EH38E2600055	275	pELS,CTCF-bound	pELS	2.755064873	enhP	E2600055	EH38E2600055 proximal enhancer-like signature
chr7	149431778	149432107	EH38E2600062	257	dELS	dELS	2.57219464783	enhD	E2600062	EH38E2600062 distal enhancer-like signature
chr7	149432384	149432653	EH38E2600063	179	dELS	dELS	1.79770624935	enhD	E2600063	EH38E2600063 distal enhancer-like signature
chr7	149459795	149460067	EH38E2600075	371	pELS,CTCF-bound	pELS	3.71276720916	enhP	E2600075	EH38E2600075 proximal enhancer-like signature
chr7	149460122	149460414	EH38E2600076	360	pELS	pELS	3.60741375191	enhP	E2600076	EH38E2600076 proximal enhancer-like signature
chr7	149460863	149461037	EH38E2600078	358	PLS,CTCF-bound	PLS	3.5885317309	prom	E2600078	EH38E2600078 promoter-like signature
chr7	149474357	149474687	EH38E2600087	179	dELS	dELS	1.79330812603	enhD	E2600087	EH38E2600087 distal enhancer-like signature
chr7	149474897	149475098	EH38E2600088	289	dELS,CTCF-bound	dELS	2.89399250499	enhD	E2600088	EH38E2600088 distal enhancer-like signature
chr7	149713746	149714021	EH38E2600204	209	pELS	pELS	2.09323811631	enhP	E2600204	EH38E2600204 proximal enhancer-like signature
chr7	149714612	149714962	EH38E2600206	533	pELS,CTCF-bound	pELS	5.33248011474	enhP	E2600206	EH38E2600206 proximal enhancer-like signature
chr7	149764788	149765135	EH38E2600246	298	DNase-H3K4me3,CTCF-bound	DNase-H3K4me3	2.98023976044	K4m3	E2600246	EH38E2600246 DNase-H3K4me3
chr7	149765561	149765711	EH38E2600247	258	dELS,CTCF-bound	dELS	2.58365095476	enhD	E2600247	EH38E2600247 distal enhancer-like signature
chr7	149765712	149766010	EH38E2600248	271	DNase-H3K4me3	DNase-H3K4me3	2.71119182788	K4m3	E2600248	EH38E2600248 DNase-H3K4me3
chr7	149774504	149774810	EH38E2600260	264	pELS,CTCF-bound	pELS	2.64458333755	enhP	E2600260	EH38E2600260 proximal enhancer-like signature
chr7	149776465	149776710	EH38E2600265	360	pELS,CTCF-bound	pELS	3.60234770016	enhP	E2600265	EH38E2600265 proximal enhancer-like signature
chr7	149790104	149790453	EH38E2600274	312	DNase-H3K4me3,CTCF-bound	DNase-H3K4me3	3.12736877382	K4m3	E2600274	EH38E2600274 DNase-H3K4me3
chr7	149861387	149861690	EH38E2600324	293	pELS,CTCF-bound	pELS	2.93135971622	enhP	E2600324	EH38E2600324 proximal enhancer-like signature
chr7	149873763	149874113	EH38E2600344	570	PLS,CTCF-bound	PLS	5.70466223696	prom	E2600344	EH38E2600344 promoter-like signature
chr7	150220720	150220912	EH38E2600412	292	DNase-H3K4me3,CTCF-bound	DNase-H3K4me3	2.92505704795	K4m3	E2600412	EH38E2600412 DNase-H3K4me3
chr7	150336829	150337100	EH38E2600475	200	dELS	dELS	2.00448580555	enhD	E2600475	EH38E2600475 distal enhancer-like signature
chr7	150340412	150340653	EH38E2600483	315	pELS,CTCF-bound	pELS	3.15489606597	enhP	E2600483	EH38E2600483 proximal enhancer-like signature
chr7	150341610	150341923	EH38E2600486	427	PLS	PLS	4.27125354112	prom	E2600486	EH38E2600486 promoter-like signature
chr7	150372517	150372679	EH38E2600524	255	PLS,CTCF-bound	PLS	2.5592461938	prom	E2600524	EH38E2600524 promoter-like signature
chr7	150407821	150408145	EH38E2600583	294	dELS,CTCF-bound	dELS	2.94147539982	enhD	E2600583	EH38E2600583 distal enhancer-like signature
chr7	150450864	150451067	EH38E2600619	403	pELS,CTCF-bound	pELS	4.03359731914	enhP	E2600619	EH38E2600619 proximal enhancer-like signature
chr7	150451073	150451397	EH38E2600620	375	pELS,CTCF-bound	pELS	3.7506784664	enhP	E2600620	EH38E2600620 proximal enhancer-like signature
chr7	150799619	150799773	EH38E2600868	241	pELS	pELS	2.41985525226	enhP	E2600868	EH38E2600868 proximal enhancer-like signature
chr7	150800342	150800510	EH38E2600870	435	PLS,CTCF-bound	PLS	4.35710473074	prom	E2600870	EH38E2600870 promoter-like signature
chr7	150800835	150801118	EH38E2600872	310	pELS	pELS	3.10186480414	enhP	E2600872	EH38E2600872 proximal enhancer-like signature
chr7	150953442	150953698	EH38E2600992	219	dELS	dELS	2.1907190515	enhD	E2600992	EH38E2600992 distal enhancer-like signature
chr7	150955790	150956140	EH38E2600998	527	PLS	PLS	5.27504079723	prom	E2600998	EH38E2600998 promoter-like signature
chr7	150958014	150958336	EH38E2601002	231	dELS	dELS	2.31364748391	enhD	E2601002	EH38E2601002 distal enhancer-like signature
chr7	150965368	150965557	EH38E2601018	319	dELS,CTCF-bound	dELS	3.19869195128	enhD	E2601018	EH38E2601018 distal enhancer-like signature
chr7	150977248	150977526	EH38E2601040	270	pELS,CTCF-bound	pELS	2.70864060379	enhP	E2601040	EH38E2601040 proximal enhancer-like signature
chr7	150977602	150977883	EH38E2601041	320	pELS	pELS	3.20938268575	enhP	E2601041	EH38E2601041 proximal enhancer-like signature
chr7	150978269	150978612	EH38E2601042	417	PLS	PLS	4.17372156083	prom	E2601042	EH38E2601042 promoter-like signature
chr7	151009087	151009288	EH38E2601079	354	dELS,CTCF-bound	dELS	3.54101453391	enhD	E2601079	EH38E2601079 distal enhancer-like signature
chr7	151013675	151014025	EH38E2601089	607	dELS,CTCF-bound	dELS	6.07359322854	enhD	E2601089	EH38E2601089 distal enhancer-like signature
chr7	151018769	151019117	EH38E2601100	351	dELS,CTCF-bound	dELS	3.51867968079	enhD	E2601100	EH38E2601100 distal enhancer-like signature
chr7	151061719	151061989	EH38E2601147	324	pELS,CTCF-bound	pELS	3.2411339991	enhP	E2601147	EH38E2601147 proximal enhancer-like signature
chr7	151062294	151062621	EH38E2601148	518	PLS,CTCF-bound	PLS	5.18797622642	prom	E2601148	EH38E2601148 promoter-like signature
chr7	151086143	151086490	EH38E2601188	489	pELS,CTCF-bound	pELS	4.89941278797	enhP	E2601188	EH38E2601188 proximal enhancer-like signature
chr7	151114756	151115021	EH38E2601222	264	pELS,CTCF-bound	pELS	2.64642251712	enhP	E2601222	EH38E2601222 proximal enhancer-like signature
chr7	151115231	151115430	EH38E2601223	346	pELS,CTCF-bound	pELS	3.46892316311	enhP	E2601223	EH38E2601223 proximal enhancer-like signature
chr7	151115436	151115647	EH38E2601224	322	pELS,CTCF-bound	pELS	3.22834620519	enhP	E2601224	EH38E2601224 proximal enhancer-like signature
chr7	151115658	151115855	EH38E2601225	267	pELS,CTCF-bound	pELS	2.67161956109	enhP	E2601225	EH38E2601225 proximal enhancer-like signature
chr7	151125929	151126101	EH38E2601240	283	dELS,CTCF-bound	dELS	2.8305784487	enhD	E2601240	EH38E2601240 distal enhancer-like signature
chr7	151126142	151126376	EH38E2601241	287	dELS,CTCF-bound	dELS	2.87715390727	enhD	E2601241	EH38E2601241 distal enhancer-like signature
chr7	151141705	151142032	EH38E2601262	222	dELS	dELS	2.22908647622	enhD	E2601262	EH38E2601262 distal enhancer-like signature
chr7	151142720	151142950	EH38E2601264	364	dELS,CTCF-bound	dELS	3.64244733274	enhD	E2601264	EH38E2601264 distal enhancer-like signature
chr7	151166851	151167189	EH38E2601277	224	pELS,CTCF-bound	pELS	2.24066275336	enhP	E2601277	EH38E2601277 proximal enhancer-like signature
chr7	151172568	151172917	EH38E2601284	533	DNase-H3K4me3,CTCF-bound	DNase-H3K4me3	5.3336528541	K4m3	E2601284	EH38E2601284 DNase-H3K4me3
chr7	151172932	151173133	EH38E2601285	252	DNase-H3K4me3,CTCF-bound	DNase-H3K4me3	2.52475595777	K4m3	E2601285	EH38E2601285 DNase-H3K4me3
chr7	151199047	151199292	EH38E2601303	284	dELS	dELS	2.8424834715	enhD	E2601303	EH38E2601303 distal enhancer-like signature
chr7	151204403	151204752	EH38E2601306	219	DNase-H3K4me3,CTCF-bound	DNase-H3K4me3	2.19437929394	K4m3	E2601306	EH38E2601306 DNase-H3K4me3
chr7	151245433	151245777	EH38E2601344	426	dELS,CTCF-bound	dELS	4.26344985505	enhD	E2601344	EH38E2601344 distal enhancer-like signature
chr7	151249223	151249568	EH38E2601356	392	PLS,CTCF-bound	PLS	3.92551985847	prom	E2601356	EH38E2601356 promoter-like signature
chr7	151251680	151251891	EH38E2601360	428	dELS,CTCF-bound	dELS	4.28153344614	enhD	E2601360	EH38E2601360 distal enhancer-like signature
chr7	151251898	151252170	EH38E2601361	445	dELS,CTCF-bound	dELS	4.45543111443	enhD	E2601361	EH38E2601361 distal enhancer-like signature
chr7	151252222	151252436	EH38E2601362	330	dELS,CTCF-bound	dELS	3.30314351117	enhD	E2601362	EH38E2601362 distal enhancer-like signature
chr7	151277127	151277441	EH38E2601375	405	PLS,CTCF-bound	PLS	4.05454857762	prom	E2601375	EH38E2601375 promoter-like signature
chr7	151404665	151404875	EH38E2601467	308	dELS,CTCF-bound	dELS	3.08167581179	enhD	E2601467	EH38E2601467 distal enhancer-like signature
chr7	151409869	151410195	EH38E2601474	421	PLS,CTCF-bound	PLS	4.21627817934	prom	E2601474	EH38E2601474 promoter-like signature
chr7	151410418	151410578	EH38E2601476	359	pELS,CTCF-bound	pELS	3.59054467734	enhP	E2601476	EH38E2601476 proximal enhancer-like signature
chr7	151875452	151875802	EH38E2601962	415	pELS,CTCF-bound	pELS	4.1526992797	enhP	E2601962	EH38E2601962 proximal enhancer-like signature
chr7	151875974	151876203	EH38E2601963	402	pELS,CTCF-bound	pELS	4.02891968049	enhP	E2601963	EH38E2601963 proximal enhancer-like signature
chr7	151876215	151876528	EH38E2601964	435	pELS,CTCF-bound	pELS	4.35278096237	enhP	E2601964	EH38E2601964 proximal enhancer-like signature
chr7	151877293	151877638	EH38E2601967	482	PLS,CTCF-bound	PLS	4.82998670027	prom	E2601967	EH38E2601967 promoter-like signature
chr7	151878373	151878565	EH38E2601970	236	pELS	pELS	2.36767398317	enhP	E2601970	EH38E2601970 proximal enhancer-like signature
chr7	152025504	152025854	EH38E2602042	609	PLS,CTCF-bound	PLS	6.09839759537	prom	E2602042	EH38E2602042 promoter-like signature
chr7	152435242	152435490	EH38E2602239	344	pELS	pELS	3.44156493202	enhP	E2602239	EH38E2602239 proximal enhancer-like signature
chr7	152435797	152436061	EH38E2602241	461	PLS,CTCF-bound	PLS	4.61236376343	prom	E2602241	EH38E2602241 promoter-like signature
chr7	152894497	152894733	EH38E2602461	325	DNase-H3K4me3,CTCF-bound	DNase-H3K4me3	3.25218881149	K4m3	E2602461	EH38E2602461 DNase-H3K4me3
chr7	152925341	152925688	EH38E2602482	318	dELS,CTCF-bound	dELS	3.18618724887	enhD	E2602482	EH38E2602482 distal enhancer-like signature
chr7	153886056	153886390	EH38E2602681	264	pELS	pELS	2.64334973998	enhP	E2602681	EH38E2602681 proximal enhancer-like signature
chr7	153886778	153887113	EH38E2602682	370	PLS,CTCF-bound	PLS	3.70829345559	prom	E2602682	EH38E2602682 promoter-like signature
chr7	153887177	153887366	EH38E2602683	335	PLS,CTCF-bound	PLS	3.35312645805	prom	E2602683	EH38E2602683 promoter-like signature
chr7	153888079	153888292	EH38E2602686	299	pELS,CTCF-bound	pELS	2.99307604044	enhP	E2602686	EH38E2602686 proximal enhancer-like signature
chr7	154052519	154052807	EH38E2602713	254	PLS,CTCF-bound	PLS	2.54448953969	prom	E2602713	EH38E2602713 promoter-like signature
chr7	154052902	154053165	EH38E2602714	205	pELS	pELS	2.05766430101	enhP	E2602714	EH38E2602714 proximal enhancer-like signature
chr7	154304671	154304926	EH38E2602759	220	pELS,CTCF-bound	pELS	2.20624382337	enhP	E2602759	EH38E2602759 proximal enhancer-like signature
chr7	154304973	154305318	EH38E2602760	366	PLS	PLS	3.66569071273	prom	E2602760	EH38E2602760 promoter-like signature
chr7	154305441	154305644	EH38E2602761	239	PLS,CTCF-bound	PLS	2.39296382115	prom	E2602761	EH38E2602761 promoter-like signature
chr7	154677571	154677868	EH38E2602896	219	dELS	dELS	2.19055422488	enhD	E2602896	EH38E2602896 distal enhancer-like signature
chr7	154914601	154914910	EH38E2603008	230	dELS,CTCF-bound	dELS	2.30279620138	enhD	E2603008	EH38E2603008 distal enhancer-like signature
chr7	155002425	155002640	EH38E2603057	296	pELS,CTCF-bound	pELS	2.9621704422	enhP	E2603057	EH38E2603057 proximal enhancer-like signature
chr7	155002644	155002922	EH38E2603058	399	PLS,CTCF-bound	PLS	3.99449807927	prom	E2603058	EH38E2603058 promoter-like signature
chr7	155069969	155070317	EH38E2603080	506	PLS,CTCF-bound	PLS	5.06302584914	prom	E2603080	EH38E2603080 promoter-like signature
chr7	155228355	155228701	EH38E2603176	367	dELS,CTCF-bound	dELS	3.6793352488	enhD	E2603176	EH38E2603176 distal enhancer-like signature
chr7	155338356	155338629	EH38E2603284	172	dELS	dELS	1.72446907664	enhD	E2603284	EH38E2603284 distal enhancer-like signature
chr7	155349657	155349931	EH38E2603292	353	dELS,CTCF-bound	dELS	3.53389501115	enhD	E2603292	EH38E2603292 distal enhancer-like signature
chr7	155358396	155358728	EH38E2603300	315	pELS,CTCF-bound	pELS	3.15087558577	enhP	E2603300	EH38E2603300 proximal enhancer-like signature
chr7	155372323	155372524	EH38E2603313	294	dELS,CTCF-bound	dELS	2.94848326744	enhD	E2603313	EH38E2603313 distal enhancer-like signature
chr7	155374428	155374774	EH38E2603319	251	DNase-H3K4me3,CTCF-bound	DNase-H3K4me3	2.51935444828	K4m3	E2603319	EH38E2603319 DNase-H3K4me3
chr7	155374889	155375105	EH38E2603320	255	DNase-H3K4me3,CTCF-bound	DNase-H3K4me3	2.55425103922	K4m3	E2603320	EH38E2603320 DNase-H3K4me3
chr7	155377819	155378147	EH38E2603326	263	DNase-H3K4me3	DNase-H3K4me3	2.63884472485	K4m3	E2603326	EH38E2603326 DNase-H3K4me3
chr7	155381489	155381811	EH38E2603334	286	pELS,CTCF-bound	pELS	2.8612493718	enhP	E2603334	EH38E2603334 proximal enhancer-like signature
chr7	155381885	155382040	EH38E2603335	267	PLS,CTCF-bound	PLS	2.67763638095	prom	E2603335	EH38E2603335 promoter-like signature
chr7	155382111	155382328	EH38E2603336	296	PLS,CTCF-bound	PLS	2.96433847101	prom	E2603336	EH38E2603336 promoter-like signature
chr7	155448643	155448861	EH38E2603367	276	DNase-H3K4me3,CTCF-bound	DNase-H3K4me3	2.76462407017	K4m3	E2603367	EH38E2603367 DNase-H3K4me3
chr7	155456965	155457276	EH38E2603389	425	PLS	PLS	4.25469153968	prom	E2603389	EH38E2603389 promoter-like signature
chr7	155457302	155457650	EH38E2603390	416	pELS,CTCF-bound	pELS	4.16830630514	enhP	E2603390	EH38E2603390 proximal enhancer-like signature
chr7	155457926	155458242	EH38E2603391	236	PLS	PLS	2.36615241901	prom	E2603391	EH38E2603391 promoter-like signature
chr7	155458665	155458880	EH38E2603393	248	pELS	pELS	2.48113931501	enhP	E2603393	EH38E2603393 proximal enhancer-like signature
chr7	155459176	155459354	EH38E2603395	217	pELS,CTCF-bound	pELS	2.17274058833	enhP	E2603395	EH38E2603395 proximal enhancer-like signature
chr7	155466822	155467167	EH38E2603416	362	dELS,CTCF-bound	dELS	3.62274059373	enhD	E2603416	EH38E2603416 distal enhancer-like signature
chr7	155467468	155467748	EH38E2603417	220	dELS	dELS	2.20768898741	enhD	E2603417	EH38E2603417 distal enhancer-like signature
chr7	155468294	155468466	EH38E2603419	331	dELS	dELS	3.31199797783	enhD	E2603419	EH38E2603419 distal enhancer-like signature
chr7	155468700	155468900	EH38E2603421	257	dELS,CTCF-bound	dELS	2.5720190343	enhD	E2603421	EH38E2603421 distal enhancer-like signature
chr7	155509357	155509707	EH38E2603453	348	pELS,CTCF-bound	pELS	3.48507834812	enhP	E2603453	EH38E2603453 proximal enhancer-like signature
chr7	155509725	155509929	EH38E2603454	289	pELS,CTCF-bound	pELS	2.89340492518	enhP	E2603454	EH38E2603454 proximal enhancer-like signature
chr7	155533456	155533664	EH38E2603469	259	DNase-H3K4me3,CTCF-bound	DNase-H3K4me3	2.59981669458	K4m3	E2603469	EH38E2603469 DNase-H3K4me3
chr7	155534424	155534723	EH38E2603472	221	CTCF-only,CTCF-bound	CTCF-only	2.21193040324	CTCF	E2603472	EH38E2603472 CTCF-only
chr7	155787384	155787594	EH38E2603667	245	dELS,CTCF-bound	dELS	2.45381017786	enhD	E2603667	EH38E2603667 distal enhancer-like signature
chr7	155796960	155797294	EH38E2603679	350	DNase-H3K4me3,CTCF-bound	DNase-H3K4me3	3.50148465718	K4m3	E2603679	EH38E2603679 DNase-H3K4me3
chr7	155803014	155803325	EH38E2603684	221	dELS,CTCF-bound	dELS	2.21105343431	enhD	E2603684	EH38E2603684 distal enhancer-like signature
chr7	155803497	155803695	EH38E2603685	259	dELS,CTCF-bound	dELS	2.59941651877	enhD	E2603685	EH38E2603685 distal enhancer-like signature
chr7	155803696	155803878	EH38E2603686	307	dELS,CTCF-bound	dELS	3.07598283607	enhD	E2603686	EH38E2603686 distal enhancer-like signature
chr7	155803880	155804179	EH38E2603687	362	dELS	dELS	3.62004025451	enhD	E2603687	EH38E2603687 distal enhancer-like signature
chr7	155805439	155805783	EH38E2603690	362	dELS,CTCF-bound	dELS	3.62603409714	enhD	E2603690	EH38E2603690 distal enhancer-like signature
chr7	155805817	155805973	EH38E2603691	300	dELS,CTCF-bound	dELS	3.0005471573	enhD	E2603691	EH38E2603691 distal enhancer-like signature
chr7	155808995	155809298	EH38E2603699	346	dELS,CTCF-bound	dELS	3.46989945936	enhD	E2603699	EH38E2603699 distal enhancer-like signature
chr7	155809569	155809785	EH38E2603701	313	dELS,CTCF-bound	dELS	3.1345577574	enhD	E2603701	EH38E2603701 distal enhancer-like signature
chr7	155809994	155810205	EH38E2603702	260	dELS,CTCF-bound	dELS	2.60254637254	enhD	E2603702	EH38E2603702 distal enhancer-like signature
chr7	155810242	155810555	EH38E2603703	264	pELS	pELS	2.64847370313	enhP	E2603703	EH38E2603703 proximal enhancer-like signature
chr7	155812068	155812352	EH38E2603707	306	PLS,CTCF-bound	PLS	3.06375198891	prom	E2603707	EH38E2603707 promoter-like signature
chr7	155997597	155997854	EH38E2603802	202	dELS	dELS	2.02602401502	enhD	E2603802	EH38E2603802 distal enhancer-like signature
chr7	155998223	155998537	EH38E2603803	310	DNase-H3K4me3	DNase-H3K4me3	3.10747590516	K4m3	E2603803	EH38E2603803 DNase-H3K4me3
chr7	155998642	155998986	EH38E2603804	321	DNase-H3K4me3	DNase-H3K4me3	3.21109845507	K4m3	E2603804	EH38E2603804 DNase-H3K4me3
chr7	156607378	156607552	EH38E2603963	240	pELS	pELS	2.40442175615	enhP	E2603963	EH38E2603963 proximal enhancer-like signature
chr7	156607769	156608038	EH38E2603964	233	dELS	dELS	2.33109773641	enhD	E2603964	EH38E2603964 distal enhancer-like signature
chr7	156616310	156616640	EH38E2603977	347	dELS,CTCF-bound	dELS	3.47242883926	enhD	E2603977	EH38E2603977 distal enhancer-like signature
chr7	156639714	156640062	EH38E2603996	341	pELS	pELS	3.41070983143	enhP	E2603996	EH38E2603996 proximal enhancer-like signature
chr7	156999736	156999951	EH38E2604199	308	dELS	dELS	3.08049553784	enhD	E2604199	EH38E2604199 distal enhancer-like signature
chr7	157000433	157000752	EH38E2604201	271	dELS,CTCF-bound	dELS	2.71997757012	enhD	E2604201	EH38E2604201 distal enhancer-like signature
chr7	157002692	157002892	EH38E2604206	204	dELS	dELS	2.04883737222	enhD	E2604206	EH38E2604206 distal enhancer-like signature
chr7	157003664	157004012	EH38E2604208	462	dELS	dELS	4.62097551155	enhD	E2604208	EH38E2604208 distal enhancer-like signature
chr7	157004079	157004427	EH38E2604209	403	dELS,CTCF-bound	dELS	4.03482717313	enhD	E2604209	EH38E2604209 distal enhancer-like signature
chr7	157005825	157006054	EH38E2604214	200	pELS	pELS	2.00095410915	enhP	E2604214	EH38E2604214 proximal enhancer-like signature
chr7	157008588	157008917	EH38E2604222	275	pELS	pELS	2.75483942845	enhP	E2604222	EH38E2604222 proximal enhancer-like signature
chr7	157009626	157009873	EH38E2604224	354	pELS,CTCF-bound	pELS	3.5418954377	enhP	E2604224	EH38E2604224 proximal enhancer-like signature
chr7	157010021	157010298	EH38E2604225	307	pELS	pELS	3.07901148264	enhP	E2604225	EH38E2604225 proximal enhancer-like signature
chr7	157010364	157010582	EH38E2604226	349	PLS,CTCF-bound	PLS	3.49590304604	prom	E2604226	EH38E2604226 promoter-like signature
chr7	157010606	157010927	EH38E2604227	512	PLS,CTCF-bound	PLS	5.12373205523	prom	E2604227	EH38E2604227 promoter-like signature
chr7	157011102	157011303	EH38E2604228	315	pELS,CTCF-bound	pELS	3.15645830019	enhP	E2604228	EH38E2604228 proximal enhancer-like signature
chr7	157011348	157011531	EH38E2604229	363	pELS,CTCF-bound	pELS	3.63660934894	enhP	E2604229	EH38E2604229 proximal enhancer-like signature
chr7	157011573	157011886	EH38E2604230	351	pELS	pELS	3.51281626331	enhP	E2604230	EH38E2604230 proximal enhancer-like signature
chr7	157018828	157018992	EH38E2604246	214	dELS	dELS	2.14537927258	enhD	E2604246	EH38E2604246 distal enhancer-like signature
chr7	157019211	157019530	EH38E2604248	293	dELS	dELS	2.93058574337	enhD	E2604248	EH38E2604248 distal enhancer-like signature
chr7	157021269	157021614	EH38E2604252	217	dELS	dELS	2.17685256483	enhD	E2604252	EH38E2604252 distal enhancer-like signature
chr7	157078301	157078545	EH38E2604278	237	DNase-H3K4me3	DNase-H3K4me3	2.37171086167	K4m3	E2604278	EH38E2604278 DNase-H3K4me3
chr7	157289801	157290005	EH38E2604402	389	dELS,CTCF-bound	dELS	3.89186002145	enhD	E2604402	EH38E2604402 distal enhancer-like signature
chr7	157432559	157432899	EH38E2604539	487	dELS,CTCF-bound	dELS	4.87707885542	enhD	E2604539	EH38E2604539 distal enhancer-like signature
chr7	157507970	157508315	EH38E2604595	447	dELS	dELS	4.47907298606	enhD	E2604595	EH38E2604595 distal enhancer-like signature
chr7	157558801	157559074	EH38E2604618	283	dELS	dELS	2.83174735228	enhD	E2604618	EH38E2604618 distal enhancer-like signature
chr7	157569287	157569443	EH38E2604629	375	dELS,CTCF-bound	dELS	3.75852141224	enhD	E2604629	EH38E2604629 distal enhancer-like signature
chr7	157656354	157656657	EH38E2604694	263	dELS,CTCF-bound	dELS	2.6327017257	enhD	E2604694	EH38E2604694 distal enhancer-like signature
chr7	157669372	157669684	EH38E2604706	278	dELS	dELS	2.78885504923	enhD	E2604706	EH38E2604706 distal enhancer-like signature
chr7	157670023	157670315	EH38E2604708	411	dELS,CTCF-bound	dELS	4.11253416205	enhD	E2604708	EH38E2604708 distal enhancer-like signature
chr7	157685029	157685375	EH38E2604727	200	dELS	dELS	2.00538685711	enhD	E2604727	EH38E2604727 distal enhancer-like signature
chr7	157685535	157685839	EH38E2604728	233	dELS	dELS	2.33063944471	enhD	E2604728	EH38E2604728 distal enhancer-like signature
chr7	157685976	157686321	EH38E2604729	267	dELS	dELS	2.67688833859	enhD	E2604729	EH38E2604729 distal enhancer-like signature
chr7	157688333	157688601	EH38E2604733	272	dELS	dELS	2.7273814194	enhD	E2604733	EH38E2604733 distal enhancer-like signature
chr7	157689037	157689332	EH38E2604735	261	dELS	dELS	2.61114707181	enhD	E2604735	EH38E2604735 distal enhancer-like signature
chr7	157690222	157690422	EH38E2604738	253	dELS,CTCF-bound	dELS	2.53740258109	enhD	E2604738	EH38E2604738 distal enhancer-like signature
chr7	157690540	157690711	EH38E2604739	372	dELS,CTCF-bound	dELS	3.72351936852	enhD	E2604739	EH38E2604739 distal enhancer-like signature
chr7	157690911	157691257	EH38E2604740	447	dELS	dELS	4.4703230583	enhD	E2604740	EH38E2604740 distal enhancer-like signature
chr7	157693031	157693378	EH38E2604745	322	dELS	dELS	3.22445108945	enhD	E2604745	EH38E2604745 distal enhancer-like signature
chr7	157693651	157693997	EH38E2604746	265	dELS,CTCF-bound	dELS	2.65555597838	enhD	E2604746	EH38E2604746 distal enhancer-like signature
chr7	157702766	157703026	EH38E2604753	209	dELS	dELS	2.0916463964	enhD	E2604753	EH38E2604753 distal enhancer-like signature
chr7	157983610	157983942	EH38E2604874	308	DNase-H3K4me3,CTCF-bound	DNase-H3K4me3	3.08059218302	K4m3	E2604874	EH38E2604874 DNase-H3K4me3
chr7	158098098	158098263	EH38E2604948	226	dELS	dELS	2.2627236774	enhD	E2604948	EH38E2604948 distal enhancer-like signature
chr7	158282735	158283082	EH38E2605001	233	dELS	dELS	2.33527499177	enhD	E2605001	EH38E2605001 distal enhancer-like signature
chr7	158300436	158300632	EH38E2605010	214	dELS	dELS	2.14104398393	enhD	E2605010	EH38E2605010 distal enhancer-like signature
chr7	158317886	158318236	EH38E2605022	499	dELS,CTCF-bound	dELS	4.99289696898	enhD	E2605022	EH38E2605022 distal enhancer-like signature
chr7	158358420	158358694	EH38E2605043	251	DNase-H3K4me3	DNase-H3K4me3	2.51019171788	K4m3	E2605043	EH38E2605043 DNase-H3K4me3
chr7	158395044	158395370	EH38E2605064	326	dELS,CTCF-bound	dELS	3.26292936154	enhD	E2605064	EH38E2605064 distal enhancer-like signature
chr7	158569972	158570122	EH38E2605195	260	dELS,CTCF-bound	dELS	2.60428157855	enhD	E2605195	EH38E2605195 distal enhancer-like signature
chr7	158586592	158586879	EH38E2605206	279	pELS,CTCF-bound	pELS	2.79842071648	enhP	E2605206	EH38E2605206 proximal enhancer-like signature
chr7	158587630	158587961	EH38E2605208	431	PLS,CTCF-bound	PLS	4.31367053698	prom	E2605208	EH38E2605208 promoter-like signature
chr7	158588135	158588317	EH38E2605209	275	pELS,CTCF-bound	pELS	2.75850181588	enhP	E2605209	EH38E2605209 proximal enhancer-like signature
chr7	158704505	158704681	EH38E2605285	349	pELS,CTCF-bound	pELS	3.49621238289	enhP	E2605285	EH38E2605285 proximal enhancer-like signature
chr7	158828241	158828462	EH38E2605390	326	pELS,CTCF-bound	pELS	3.26839760453	enhP	E2605390	EH38E2605390 proximal enhancer-like signature
chr7	158829102	158829382	EH38E2605392	479	pELS,CTCF-bound	pELS	4.79390106018	enhP	E2605392	EH38E2605392 proximal enhancer-like signature
chr7	158910706	158910927	EH38E2605459	262	dELS	dELS	2.62811224718	enhD	E2605459	EH38E2605459 distal enhancer-like signature
chr7	158958282	158958441	EH38E2605486	306	dELS,CTCF-bound	dELS	3.06974595281	enhD	E2605486	EH38E2605486 distal enhancer-like signature
chr7	159027437	159027769	EH38E2605542	358	dELS,CTCF-bound	dELS	3.58778375429	enhD	E2605542	EH38E2605542 distal enhancer-like signature
chr7	159027778	159027945	EH38E2605543	324	dELS,CTCF-bound	dELS	3.24744356828	enhD	E2605543	EH38E2605543 distal enhancer-like signature
chr7	159143790	159144130	EH38E2605646	265	pELS,CTCF-bound	pELS	2.65678497695	enhP	E2605646	EH38E2605646 proximal enhancer-like signature
chr7	159144337	159144541	EH38E2605647	262	pELS,CTCF-bound	pELS	2.62339846927	enhP	E2605647	EH38E2605647 proximal enhancer-like signature
chr7	159144845	159145153	EH38E2605648	409	PLS	PLS	4.09022884666	prom	E2605648	EH38E2605648 promoter-like signature
chr7	159145196	159145510	EH38E2605649	325	pELS	pELS	3.25063689376	enhP	E2605649	EH38E2605649 proximal enhancer-like signature
chr7	159145660	159145911	EH38E2605650	277	pELS,CTCF-bound	pELS	2.77598122799	enhP	E2605650	EH38E2605650 proximal enhancer-like signature
chr7	159167217	159167427	EH38E2605659	188	dELS	dELS	1.88646254942	enhD	E2605659	EH38E2605659 distal enhancer-like signature
chr8	206269	206566	EH38E2605728	321	dELS,CTCF-bound	dELS	3.21995431147	enhD	E2605728	EH38E2605728 distal enhancer-like signature
chr8	265787	266116	EH38E2605753	301	DNase-H3K4me3,CTCF-bound	DNase-H3K4me3	3.01313612037	K4m3	E2605753	EH38E2605753 DNase-H3K4me3
chr8	406722	407072	EH38E2605839	530	PLS,CTCF-bound	PLS	5.30818833333	prom	E2605839	EH38E2605839 promoter-like signature
chr8	407256	407482	EH38E2605840	255	pELS	pELS	2.55236606778	enhP	E2605840	EH38E2605840 proximal enhancer-like signature
chr8	544229	544475	EH38E2605919	279	pELS,CTCF-bound	pELS	2.7996240905	enhP	E2605919	EH38E2605919 proximal enhancer-like signature
chr8	545353	545699	EH38E2605922	463	pELS,CTCF-bound	pELS	4.63937814295	enhP	E2605922	EH38E2605922 proximal enhancer-like signature
chr8	546269	546441	EH38E2605925	219	pELS	pELS	2.19128458604	enhP	E2605925	EH38E2605925 proximal enhancer-like signature
chr8	727278	727625	EH38E2606067	292	pELS,CTCF-bound	pELS	2.92486382647	enhP	E2606067	EH38E2606067 proximal enhancer-like signature
chr8	737420	737751	EH38E2606076	235	PLS,CTCF-bound	PLS	2.35020448274	prom	E2606076	EH38E2606076 promoter-like signature
chr8	738384	738597	EH38E2606078	251	PLS,CTCF-bound	PLS	2.51964187849	prom	E2606078	EH38E2606078 promoter-like signature
chr8	738614	738885	EH38E2606079	238	pELS	pELS	2.38199836551	enhP	E2606079	EH38E2606079 proximal enhancer-like signature
chr8	798967	799168	EH38E2606111	249	dELS	dELS	2.49865700422	enhD	E2606111	EH38E2606111 distal enhancer-like signature
chr8	946796	947132	EH38E2606175	341	CTCF-only,CTCF-bound	CTCF-only	3.41037257052	CTCF	E2606175	EH38E2606175 CTCF-only
chr8	948258	948594	EH38E2606177	385	dELS	dELS	3.85791329077	enhD	E2606177	EH38E2606177 distal enhancer-like signature
chr8	949531	949688	EH38E2606179	400	dELS	dELS	4.00701971063	enhD	E2606179	EH38E2606179 distal enhancer-like signature
chr8	964790	965119	EH38E2606184	213	dELS	dELS	2.13997722791	enhD	E2606184	EH38E2606184 distal enhancer-like signature
chr8	1051749	1052073	EH38E2606213	207	dELS	dELS	2.07993418942	enhD	E2606213	EH38E2606213 distal enhancer-like signature
chr8	1163094	1163381	EH38E2606257	231	dELS	dELS	2.31398632198	enhD	E2606257	EH38E2606257 distal enhancer-like signature
chr8	1182687	1182996	EH38E2606267	228	DNase-H3K4me3	DNase-H3K4me3	2.28986883419	K4m3	E2606267	EH38E2606267 DNase-H3K4me3
chr8	1373088	1373434	EH38E2606320	383	pELS,CTCF-bound	pELS	3.83162127748	enhP	E2606320	EH38E2606320 proximal enhancer-like signature
chr8	1701265	1701608	EH38E2606446	371	dELS,CTCF-bound	dELS	3.71522064347	enhD	E2606446	EH38E2606446 distal enhancer-like signature
chr8	1763588	1763937	EH38E2606486	705	PLS,CTCF-bound	PLS	7.05878637212	prom	E2606486	EH38E2606486 promoter-like signature
chr8	1763942	1764189	EH38E2606487	368	pELS,CTCF-bound	pELS	3.68385869576	enhP	E2606487	EH38E2606487 proximal enhancer-like signature
chr8	1817918	1818267	EH38E2606542	376	pELS,CTCF-bound	pELS	3.76821668798	enhP	E2606542	EH38E2606542 proximal enhancer-like signature
chr8	1823613	1823963	EH38E2606549	487	PLS,CTCF-bound	PLS	4.87405233523	prom	E2606549	EH38E2606549 promoter-like signature
chr8	1930602	1930943	EH38E2606657	503	dELS,CTCF-bound	dELS	5.03249095199	enhD	E2606657	EH38E2606657 distal enhancer-like signature
chr8	1930971	1931199	EH38E2606658	350	dELS,CTCF-bound	dELS	3.5014285771	enhD	E2606658	EH38E2606658 distal enhancer-like signature
chr8	1962561	1962828	EH38E2606705	262	dELS	dELS	2.62465108381	enhD	E2606705	EH38E2606705 distal enhancer-like signature
chr8	1973399	1973617	EH38E2606719	329	PLS,CTCF-bound	PLS	3.29660973128	prom	E2606719	EH38E2606719 promoter-like signature
chr8	1973632	1973982	EH38E2606720	362	PLS,CTCF-bound	PLS	3.62632604722	prom	E2606720	EH38E2606720 promoter-like signature
chr8	1974246	1974469	EH38E2606721	280	pELS,CTCF-bound	pELS	2.80557628271	enhP	E2606721	EH38E2606721 proximal enhancer-like signature
chr8	2000820	2001163	EH38E2606758	434	dELS,CTCF-bound	dELS	4.34816341198	enhD	E2606758	EH38E2606758 distal enhancer-like signature
chr8	2001330	2001494	EH38E2606759	423	dELS,CTCF-bound	dELS	4.23670372958	enhD	E2606759	EH38E2606759 distal enhancer-like signature
chr8	2001687	2002035	EH38E2606760	468	dELS,CTCF-bound	dELS	4.68128747172	enhD	E2606760	EH38E2606760 distal enhancer-like signature
chr8	2002156	2002308	EH38E2606761	325	dELS,CTCF-bound	dELS	3.25064749244	enhD	E2606761	EH38E2606761 distal enhancer-like signature
chr8	2002491	2002839	EH38E2606762	274	dELS,CTCF-bound	dELS	2.74291170633	enhD	E2606762	EH38E2606762 distal enhancer-like signature
chr8	2182163	2182355	EH38E2606944	284	dELS	dELS	2.84009339146	enhD	E2606944	EH38E2606944 distal enhancer-like signature
chr8	2203137	2203456	EH38E2606963	274	dELS	dELS	2.74831940215	enhD	E2606963	EH38E2606963 distal enhancer-like signature
chr8	2727614	2727893	EH38E2607108	255	pELS	pELS	2.55291952826	enhP	E2607108	EH38E2607108 proximal enhancer-like signature
chr8	2727940	2728272	EH38E2607109	331	pELS,CTCF-bound	pELS	3.3159652703	enhP	E2607109	EH38E2607109 proximal enhancer-like signature
chr8	4991517	4991708	EH38E2607661	255	dELS,CTCF-bound	dELS	2.55950463717	enhD	E2607661	EH38E2607661 distal enhancer-like signature
chr8	4991905	4992073	EH38E2607663	249	dELS,CTCF-bound	dELS	2.49834987699	enhD	E2607663	EH38E2607663 distal enhancer-like signature
chr8	4992117	4992449	EH38E2607664	278	dELS	dELS	2.78692653429	enhD	E2607664	EH38E2607664 distal enhancer-like signature
chr8	4994303	4994588	EH38E2607670	312	pELS,CTCF-bound	pELS	3.12711294001	enhP	E2607670	EH38E2607670 proximal enhancer-like signature
chr8	4994610	4994950	EH38E2607671	364	PLS,CTCF-bound	PLS	3.64136550688	prom	E2607671	EH38E2607671 promoter-like signature
chr8	4994973	4995174	EH38E2607672	303	PLS,CTCF-bound	PLS	3.03716180133	prom	E2607672	EH38E2607672 promoter-like signature
chr8	6540574	6540923	EH38E2608028	471	dELS	dELS	4.71801494122	enhD	E2608028	EH38E2608028 distal enhancer-like signature
chr8	6834976	6835200	EH38E2608271	359	pELS,CTCF-bound	pELS	3.59861959699	enhP	E2608271	EH38E2608271 proximal enhancer-like signature
chr8	6835256	6835457	EH38E2608272	412	PLS,CTCF-bound	PLS	4.12006400123	prom	E2608272	EH38E2608272 promoter-like signature
chr8	6835516	6835834	EH38E2608273	479	PLS,CTCF-bound	PLS	4.7915463817	prom	E2608273	EH38E2608273 promoter-like signature
chr8	7091849	7092170	EH38E2608386	344	DNase-H3K4me3,CTCF-bound	DNase-H3K4me3	3.44760436684	K4m3	E2608386	EH38E2608386 DNase-H3K4me3
chr8	7092191	7092405	EH38E2608387	233	DNase-H3K4me3,CTCF-bound	DNase-H3K4me3	2.33982424528	K4m3	E2608387	EH38E2608387 DNase-H3K4me3
chr8	7355258	7355529	EH38E2608397	472	PLS,CTCF-bound	PLS	4.7247436005	prom	E2608397	EH38E2608397 promoter-like signature
chr8	8318674	8319021	EH38E2608511	235	dELS,CTCF-bound	dELS	2.35386359888	enhD	E2608511	EH38E2608511 distal enhancer-like signature
chr8	8702037	8702254	EH38E2608876	387	pELS,CTCF-bound	pELS	3.87036474652	enhP	E2608876	EH38E2608876 proximal enhancer-like signature
chr8	8702256	8702457	EH38E2608877	318	pELS,CTCF-bound	pELS	3.18255722374	enhP	E2608877	EH38E2608877 proximal enhancer-like signature
chr8	8702578	8702762	EH38E2608878	242	pELS,CTCF-bound	pELS	2.42905831457	enhP	E2608878	EH38E2608878 proximal enhancer-like signature
chr8	8893174	8893388	EH38E2609083	431	pELS,CTCF-bound	pELS	4.31704360085	enhP	E2609083	EH38E2609083 proximal enhancer-like signature
chr8	8893423	8893770	EH38E2609084	449	PLS,CTCF-bound	PLS	4.49981350555	prom	E2609084	EH38E2609084 promoter-like signature
chr8	9151505	9151855	EH38E2609319	538	PLS,CTCF-bound	PLS	5.38869715394	prom	E2609319	EH38E2609319 promoter-like signature
chr8	9899303	9899637	EH38E2609726	430	dELS	dELS	4.30710897353	enhD	E2609726	EH38E2609726 distal enhancer-like signature
chr8	9903045	9903293	EH38E2609736	309	PLS	PLS	3.09653096769	prom	E2609736	EH38E2609736 promoter-like signature
chr8	9903544	9903887	EH38E2609738	325	pELS	pELS	3.2565198836	enhP	E2609738	EH38E2609738 proximal enhancer-like signature
chr8	9904016	9904173	EH38E2609739	303	pELS,CTCF-bound	pELS	3.03219863206	enhP	E2609739	EH38E2609739 proximal enhancer-like signature
chr8	9906677	9907015	EH38E2609746	370	pELS	pELS	3.70250126541	enhP	E2609746	EH38E2609746 proximal enhancer-like signature
chr8	9907216	9907383	EH38E2609747	300	pELS,CTCF-bound	pELS	3.00061797214	enhP	E2609747	EH38E2609747 proximal enhancer-like signature
chr8	10054059	10054405	EH38E2609824	423	PLS,CTCF-bound	PLS	4.23231651194	prom	E2609824	EH38E2609824 promoter-like signature
chr8	10334384	10334688	EH38E2610019	428	dELS,CTCF-bound	dELS	4.28238534955	enhD	E2610019	EH38E2610019 distal enhancer-like signature
chr8	10404350	10404688	EH38E2610097	466	dELS	dELS	4.66379354613	enhD	E2610097	EH38E2610097 distal enhancer-like signature
chr8	10698600	10698950	EH38E2610253	473	dELS	dELS	4.73813909083	enhD	E2610253	EH38E2610253 distal enhancer-like signature
chr8	10729843	10730062	EH38E2610277	328	pELS,CTCF-bound	pELS	3.28645391822	enhP	E2610277	EH38E2610277 proximal enhancer-like signature
chr8	10730116	10730339	EH38E2610278	274	pELS,CTCF-bound	pELS	2.74012543924	enhP	E2610278	EH38E2610278 proximal enhancer-like signature
chr8	10730894	10731082	EH38E2610280	268	pELS	pELS	2.68453810786	enhP	E2610280	EH38E2610280 proximal enhancer-like signature
chr8	10732514	10732847	EH38E2610285	291	dELS,CTCF-bound	dELS	2.91649225274	enhD	E2610285	EH38E2610285 distal enhancer-like signature
chr8	10732922	10733097	EH38E2610286	334	dELS,CTCF-bound	dELS	3.34842185043	enhD	E2610286	EH38E2610286 distal enhancer-like signature
chr8	11346930	11347277	EH38E2610629	295	pELS,CTCF-bound	pELS	2.95594353314	enhP	E2610629	EH38E2610629 proximal enhancer-like signature
chr8	11347384	11347733	EH38E2610630	417	PLS,CTCF-bound	PLS	4.17893964523	prom	E2610630	EH38E2610630 promoter-like signature
chr8	11679284	11679632	EH38E2610973	283	dELS,CTCF-bound	dELS	2.83920769799	enhD	E2610973	EH38E2610973 distal enhancer-like signature
chr8	11679845	11680195	EH38E2610974	266	dELS	dELS	2.66259750806	enhD	E2610974	EH38E2610974 distal enhancer-like signature
chr8	11692448	11692721	EH38E2611001	359	dELS	dELS	3.59946576566	enhD	E2611001	EH38E2611001 distal enhancer-like signature
chr8	11697552	11697889	EH38E2611008	257	dELS	dELS	2.57846011017	enhD	E2611008	EH38E2611008 distal enhancer-like signature
chr8	11702061	11702343	EH38E2611020	361	dELS,CTCF-bound	dELS	3.61681414467	enhD	E2611020	EH38E2611020 distal enhancer-like signature
chr8	11703949	11704298	EH38E2611027	483	PLS,CTCF-bound	PLS	4.83217458185	prom	E2611027	EH38E2611027 promoter-like signature
chr8	11704373	11704599	EH38E2611028	284	pELS,CTCF-bound	pELS	2.84261163476	enhP	E2611028	EH38E2611028 proximal enhancer-like signature
chr8	11705247	11705481	EH38E2611030	329	pELS,CTCF-bound	pELS	3.29002861641	enhP	E2611030	EH38E2611030 proximal enhancer-like signature
chr8	11708218	11708432	EH38E2611037	255	PLS,CTCF-bound	PLS	2.55819471652	prom	E2611037	EH38E2611037 promoter-like signature
chr8	11708554	11708890	EH38E2611038	251	pELS	pELS	2.51837950667	enhP	E2611038	EH38E2611038 proximal enhancer-like signature
chr8	11709268	11709580	EH38E2611040	298	pELS	pELS	2.98351143676	enhP	E2611040	EH38E2611040 proximal enhancer-like signature
chr8	11743287	11743606	EH38E2611089	195	dELS,CTCF-bound	dELS	1.9555541401	enhD	E2611089	EH38E2611089 distal enhancer-like signature
chr8	11867808	11867965	EH38E2611241	346	PLS,CTCF-bound	PLS	3.46956681824	prom	E2611241	EH38E2611241 promoter-like signature
chr8	11867975	11868311	EH38E2611242	470	PLS,CTCF-bound	PLS	4.70491512123	prom	E2611242	EH38E2611242 promoter-like signature
chr8	12015031	12015380	EH38E2611343	356	dELS,CTCF-bound	dELS	3.56648177322	enhD	E2611343	EH38E2611343 distal enhancer-like signature
chr8	12658980	12659130	EH38E2611376	264	dELS,CTCF-bound	dELS	2.64699330709	enhD	E2611376	EH38E2611376 distal enhancer-like signature
chr8	12659270	12659603	EH38E2611377	359	dELS,CTCF-bound	dELS	3.59309978097	enhD	E2611377	EH38E2611377 distal enhancer-like signature
chr8	12665040	12665271	EH38E2611381	192	dELS,CTCF-bound	dELS	1.9232276117	enhD	E2611381	EH38E2611381 distal enhancer-like signature
chr8	12951808	12952032	EH38E2611567	329	pELS,CTCF-bound	pELS	3.29562670952	enhP	E2611567	EH38E2611567 proximal enhancer-like signature
chr8	13566614	13566963	EH38E2612068	441	PLS,CTCF-bound	PLS	4.41778938507	prom	E2612068	EH38E2612068 promoter-like signature
chr8	15236909	15237256	EH38E2612325	261	pELS,CTCF-bound	pELS	2.61923158982	enhP	E2612325	EH38E2612325 proximal enhancer-like signature
chr8	15237278	15237594	EH38E2612326	273	pELS,CTCF-bound	pELS	2.73496008474	enhP	E2612326	EH38E2612326 proximal enhancer-like signature
chr8	15540036	15540384	EH38E2612400	437	PLS,CTCF-bound	PLS	4.3773596953	prom	E2612400	EH38E2612400 promoter-like signature
chr8	17001849	17002002	EH38E2612820	342	pELS,CTCF-bound	pELS	3.42522885734	enhP	E2612820	EH38E2612820 proximal enhancer-like signature
chr8	17027652	17027891	EH38E2612832	358	pELS,CTCF-bound	pELS	3.58414144287	enhP	E2612832	EH38E2612832 proximal enhancer-like signature
chr8	17156964	17157311	EH38E2612911	398	pELS,CTCF-bound	pELS	3.98018451398	enhP	E2612911	EH38E2612911 proximal enhancer-like signature
chr8	17413035	17413221	EH38E2613091	345	PLS,CTCF-bound	PLS	3.45110890053	prom	E2613091	EH38E2613091 promoter-like signature
chr8	17413262	17413608	EH38E2613092	457	PLS,CTCF-bound	PLS	4.57975055422	prom	E2613092	EH38E2613092 promoter-like signature
chr8	17496780	17497129	EH38E2613143	474	PLS,CTCF-bound	PLS	4.74895813505	prom	E2613143	EH38E2613143 promoter-like signature
chr8	17800840	17801104	EH38E2613442	475	PLS,CTCF-bound	PLS	4.75365758211	prom	E2613442	EH38E2613442 promoter-like signature
chr8	17801199	17801539	EH38E2613443	540	PLS,CTCF-bound	PLS	5.40931358422	prom	E2613443	EH38E2613443 promoter-like signature
chr8	19013330	19013669	EH38E2614160	384	PLS,CTCF-bound	PLS	3.84232002003	prom	E2614160	EH38E2614160 promoter-like signature
chr8	19013678	19014028	EH38E2614161	480	PLS,CTCF-bound	PLS	4.80866651823	prom	E2614161	EH38E2614161 promoter-like signature
chr8	19014341	19014688	EH38E2614163	353	pELS,CTCF-bound	pELS	3.53236598377	enhP	E2614163	EH38E2614163 proximal enhancer-like signature
chr8	19313397	19313564	EH38E2614420	365	PLS,CTCF-bound	PLS	3.65438630195	prom	E2614420	EH38E2614420 promoter-like signature
chr8	19314239	19314578	EH38E2614422	423	pELS,CTCF-bound	pELS	4.23176913227	enhP	E2614422	EH38E2614422 proximal enhancer-like signature
chr8	19602377	19602547	EH38E2614682	284	PLS,CTCF-bound	PLS	2.84889334042	prom	E2614682	EH38E2614682 promoter-like signature
chr8	19757032	19757373	EH38E2614846	332	dELS,CTCF-bound	dELS	3.3262416599	enhD	E2614846	EH38E2614846 distal enhancer-like signature
chr8	19939730	19940075	EH38E2614948	319	pELS	pELS	3.1984469049	enhP	E2614948	EH38E2614948 proximal enhancer-like signature
chr8	20253470	20253814	EH38E2615176	423	pELS,CTCF-bound	pELS	4.23281652322	enhP	E2615176	EH38E2615176 proximal enhancer-like signature
chr8	20303640	20303837	EH38E2615239	297	pELS,CTCF-bound	pELS	2.97639244756	enhP	E2615239	EH38E2615239 proximal enhancer-like signature
chr8	20303872	20304222	EH38E2615240	388	PLS,CTCF-bound	PLS	3.88196523311	prom	E2615240	EH38E2615240 promoter-like signature
chr8	21040116	21040423	EH38E2615513	267	dELS,CTCF-bound	dELS	2.67777725166	enhD	E2615513	EH38E2615513 distal enhancer-like signature
chr8	21786900	21787127	EH38E2615812	316	pELS,CTCF-bound	pELS	3.16115610477	enhP	E2615812	EH38E2615812 proximal enhancer-like signature
chr8	21787561	21787858	EH38E2615814	258	pELS,CTCF-bound	pELS	2.58397172795	enhP	E2615814	EH38E2615814 proximal enhancer-like signature
chr8	21787864	21788064	EH38E2615815	219	PLS	PLS	2.19163666034	prom	E2615815	EH38E2615815 promoter-like signature
chr8	21788751	21789088	EH38E2615818	412	PLS,CTCF-bound	PLS	4.12974939613	prom	E2615818	EH38E2615818 promoter-like signature
chr8	21789453	21789606	EH38E2615820	235	pELS	pELS	2.35008688132	enhP	E2615820	EH38E2615820 proximal enhancer-like signature
chr8	21789608	21789788	EH38E2615821	221	pELS,CTCF-bound	pELS	2.21538749435	enhP	E2615821	EH38E2615821 proximal enhancer-like signature
chr8	21846797	21847145	EH38E2615840	389	dELS	dELS	3.89470589552	enhD	E2615840	EH38E2615840 distal enhancer-like signature
chr8	21912223	21912572	EH38E2615870	238	pELS	pELS	2.38224724252	enhP	E2615870	EH38E2615870 proximal enhancer-like signature
chr8	21919425	21919772	EH38E2615884	634	PLS,CTCF-bound	PLS	6.34789977215	prom	E2615884	EH38E2615884 promoter-like signature
chr8	21919964	21920169	EH38E2615885	343	pELS,CTCF-bound	pELS	3.4397546369	enhP	E2615885	EH38E2615885 proximal enhancer-like signature
chr8	22024701	22024871	EH38E2615984	347	PLS,CTCF-bound	PLS	3.47813322737	prom	E2615984	EH38E2615984 promoter-like signature
chr8	22024890	22025063	EH38E2615985	321	PLS,CTCF-bound	PLS	3.21537572523	prom	E2615985	EH38E2615985 promoter-like signature
chr8	22025126	22025288	EH38E2615986	317	PLS,CTCF-bound	PLS	3.17525722691	prom	E2615986	EH38E2615986 promoter-like signature
chr8	22048799	22049147	EH38E2616016	312	dELS,CTCF-bound	dELS	3.12782496419	enhD	E2616016	EH38E2616016 distal enhancer-like signature
chr8	22049319	22049655	EH38E2616018	192	dELS	dELS	1.92695684011	enhD	E2616018	EH38E2616018 distal enhancer-like signature
chr8	22054038	22054388	EH38E2616027	524	pELS,CTCF-bound	pELS	5.24139341614	enhP	E2616027	EH38E2616027 proximal enhancer-like signature
chr8	22056462	22056801	EH38E2616033	561	pELS,CTCF-bound	pELS	5.61028373137	enhP	E2616033	EH38E2616033 proximal enhancer-like signature
chr8	22058821	22059165	EH38E2616038	602	PLS	PLS	6.02568732744	prom	E2616038	EH38E2616038 promoter-like signature
chr8	22066772	22067105	EH38E2616050	539	dELS,CTCF-bound	dELS	5.395630391	enhD	E2616050	EH38E2616050 distal enhancer-like signature
chr8	22069903	22070197	EH38E2616054	287	dELS,CTCF-bound	dELS	2.87899212832	enhD	E2616054	EH38E2616054 distal enhancer-like signature
chr8	22130445	22130729	EH38E2616105	265	pELS,CTCF-bound	pELS	2.6524087792	enhP	E2616105	EH38E2616105 proximal enhancer-like signature
chr8	22131050	22131397	EH38E2616106	492	PLS,CTCF-bound	PLS	4.9254808102	prom	E2616106	EH38E2616106 promoter-like signature
chr8	22132978	22133245	EH38E2616111	256	pELS,CTCF-bound	pELS	2.5663191695	enhP	E2616111	EH38E2616111 proximal enhancer-like signature
chr8	22133340	22133531	EH38E2616112	370	pELS,CTCF-bound	pELS	3.7019235249	enhP	E2616112	EH38E2616112 proximal enhancer-like signature
chr8	22156673	22157021	EH38E2616139	329	PLS,CTCF-bound	PLS	3.29526948726	prom	E2616139	EH38E2616139 promoter-like signature
chr8	22164543	22164870	EH38E2616147	392	PLS,CTCF-bound	PLS	3.92756493249	prom	E2616147	EH38E2616147 promoter-like signature
chr8	22165556	22165827	EH38E2616149	304	pELS,CTCF-bound	pELS	3.04886389481	enhP	E2616149	EH38E2616149 proximal enhancer-like signature
chr8	22165836	22166016	EH38E2616150	307	pELS,CTCF-bound	pELS	3.07932405385	enhP	E2616150	EH38E2616150 proximal enhancer-like signature
chr8	22220137	22220478	EH38E2616207	473	dELS,CTCF-bound	dELS	4.73133202011	enhD	E2616207	EH38E2616207 distal enhancer-like signature
chr8	22231425	22231721	EH38E2616228	295	pELS,CTCF-bound	pELS	2.95700835561	enhP	E2616228	EH38E2616228 proximal enhancer-like signature
chr8	22560745	22560954	EH38E2616484	252	dELS	dELS	2.52519517116	enhD	E2616484	EH38E2616484 distal enhancer-like signature
chr8	22564979	22565170	EH38E2616492	357	pELS,CTCF-bound	pELS	3.57871002083	enhP	E2616492	EH38E2616492 proximal enhancer-like signature
chr8	22565541	22565741	EH38E2616494	328	PLS,CTCF-bound	PLS	3.2803717098	prom	E2616494	EH38E2616494 promoter-like signature
chr8	22598427	22598619	EH38E2616548	318	pELS,CTCF-bound	pELS	3.18868819409	enhP	E2616548	EH38E2616548 proximal enhancer-like signature
chr8	22599624	22599890	EH38E2616552	449	PLS,CTCF-bound	PLS	4.4999491173	prom	E2616552	EH38E2616552 promoter-like signature
chr8	22600565	22600852	EH38E2616555	345	pELS,CTCF-bound	pELS	3.45424061004	enhP	E2616555	EH38E2616555 proximal enhancer-like signature
chr8	22691594	22691840	EH38E2616664	327	pELS,CTCF-bound	pELS	3.27015354816	enhP	E2616664	EH38E2616664 proximal enhancer-like signature
chr8	22691897	22692135	EH38E2616665	287	pELS,CTCF-bound	pELS	2.87249617798	enhP	E2616665	EH38E2616665 proximal enhancer-like signature
chr8	22693382	22693732	EH38E2616668	545	pELS,CTCF-bound	pELS	5.45621767813	enhP	E2616668	EH38E2616668 proximal enhancer-like signature
chr8	22703451	22703795	EH38E2616681	409	dELS,CTCF-bound	dELS	4.09989692221	enhD	E2616681	EH38E2616681 distal enhancer-like signature
chr8	22718550	22718870	EH38E2616700	208	dELS,CTCF-bound	dELS	2.08200743328	enhD	E2616700	EH38E2616700 distal enhancer-like signature
chr8	22747733	22748076	EH38E2616725	456	pELS,CTCF-bound	pELS	4.56519417062	enhP	E2616725	EH38E2616725 proximal enhancer-like signature
chr8	22865401	22865743	EH38E2616786	270	dELS,CTCF-bound	dELS	2.70999831689	enhD	E2616786	EH38E2616786 distal enhancer-like signature
chr8	23004587	23004872	EH38E2616913	318	dELS,CTCF-bound	dELS	3.18906942197	enhD	E2616913	EH38E2616913 distal enhancer-like signature
chr8	23084157	23084501	EH38E2616971	403	PLS,CTCF-bound	PLS	4.03501428308	prom	E2616971	EH38E2616971 promoter-like signature
chr8	23102670	23103018	EH38E2616982	386	pELS,CTCF-bound	pELS	3.86148133515	enhP	E2616982	EH38E2616982 proximal enhancer-like signature
chr8	23163896	23164243	EH38E2617026	473	PLS,CTCF-bound	PLS	4.73019933789	prom	E2617026	EH38E2617026 promoter-like signature
chr8	23682338	23682551	EH38E2617489	357	pELS,CTCF-bound	pELS	3.57978653488	enhP	E2617489	EH38E2617489 proximal enhancer-like signature
chr8	23702573	23702820	EH38E2617508	237	dELS,CTCF-bound	dELS	2.37056625747	enhD	E2617508	EH38E2617508 distal enhancer-like signature
chr8	23705559	23705762	EH38E2617516	223	pELS,CTCF-bound	pELS	2.2354431361	enhP	E2617516	EH38E2617516 proximal enhancer-like signature
chr8	23706366	23706523	EH38E2617518	301	PLS,CTCF-bound	PLS	3.01581290213	prom	E2617518	EH38E2617518 promoter-like signature
chr8	24914765	24915115	EH38E2618073	480	PLS,CTCF-bound	PLS	4.80518316637	prom	E2618073	EH38E2618073 promoter-like signature
chr8	24955039	24955384	EH38E2618092	430	pELS,CTCF-bound	pELS	4.3026456498	enhP	E2618092	EH38E2618092 proximal enhancer-like signature
chr8	24955400	24955664	EH38E2618093	330	pELS,CTCF-bound	pELS	3.30008626621	enhP	E2618093	EH38E2618093 proximal enhancer-like signature
chr8	24955714	24955936	EH38E2618094	334	pELS,CTCF-bound	pELS	3.34946864741	enhP	E2618094	EH38E2618094 proximal enhancer-like signature
chr8	24955946	24956290	EH38E2618095	419	pELS,CTCF-bound	pELS	4.19179402739	enhP	E2618095	EH38E2618095 proximal enhancer-like signature
chr8	25184119	25184464	EH38E2618210	330	pELS,CTCF-bound	pELS	3.30251237105	enhP	E2618210	EH38E2618210 proximal enhancer-like signature
chr8	25184477	25184820	EH38E2618211	413	PLS,CTCF-bound	PLS	4.13474962611	prom	E2618211	EH38E2618211 promoter-like signature
chr8	25184843	25185147	EH38E2618212	325	PLS,CTCF-bound	PLS	3.2503200599	prom	E2618212	EH38E2618212 promoter-like signature
chr8	25457997	25458194	EH38E2618425	295	pELS,CTCF-bound	pELS	2.95614867903	enhP	E2618425	EH38E2618425 proximal enhancer-like signature
chr8	26040662	26040976	EH38E2618690	272	pELS	pELS	2.7259141952	enhP	E2618690	EH38E2618690 proximal enhancer-like signature
chr8	26043001	26043187	EH38E2618697	218	pELS,CTCF-bound	pELS	2.18924022276	enhP	E2618697	EH38E2618697 proximal enhancer-like signature
chr8	26045319	26045669	EH38E2618704	430	PLS,CTCF-bound	PLS	4.30769927773	prom	E2618704	EH38E2618704 promoter-like signature
chr8	26045912	26046108	EH38E2618706	301	pELS,CTCF-bound	pELS	3.01296670603	enhP	E2618706	EH38E2618706 proximal enhancer-like signature
chr8	26046147	26046377	EH38E2618707	290	pELS,CTCF-bound	pELS	2.90978912371	enhP	E2618707	EH38E2618707 proximal enhancer-like signature
chr8	26046575	26046846	EH38E2618709	359	pELS,CTCF-bound	pELS	3.59453150498	enhP	E2618709	EH38E2618709 proximal enhancer-like signature
chr8	26047825	26047981	EH38E2618713	313	dELS,CTCF-bound	dELS	3.13805252303	enhD	E2618713	EH38E2618713 distal enhancer-like signature
chr8	26047995	26048222	EH38E2618714	263	dELS,CTCF-bound	dELS	2.63219267979	enhD	E2618714	EH38E2618714 distal enhancer-like signature
chr8	26448336	26448653	EH38E2619023	298	dELS,CTCF-bound	dELS	2.98437608723	enhD	E2619023	EH38E2619023 distal enhancer-like signature
chr8	26448734	26448901	EH38E2619024	314	dELS,CTCF-bound	dELS	3.14534581341	enhD	E2619024	EH38E2619024 distal enhancer-like signature
chr8	26514541	26514889	EH38E2619072	402	pELS	pELS	4.02655942368	enhP	E2619072	EH38E2619072 proximal enhancer-like signature
chr8	26609851	26610038	EH38E2619139	448	dELS,CTCF-bound	dELS	4.48625549616	enhD	E2619139	EH38E2619139 distal enhancer-like signature
chr8	26866807	26867153	EH38E2619305	271	pELS,CTCF-bound	pELS	2.71900582052	enhP	E2619305	EH38E2619305 proximal enhancer-like signature
chr8	27490924	27491274	EH38E2619688	521	PLS,CTCF-bound	PLS	5.21788189085	prom	E2619688	EH38E2619688 promoter-like signature
chr8	27592255	27592601	EH38E2619738	431	dELS,CTCF-bound	dELS	4.31692264775	enhD	E2619738	EH38E2619738 distal enhancer-like signature
chr8	28385325	28385597	EH38E2620348	361	PLS,CTCF-bound	PLS	3.61681493922	prom	E2620348	EH38E2620348 promoter-like signature
chr8	28385718	28385873	EH38E2620349	317	pELS	pELS	3.17563193822	enhP	E2620349	EH38E2620349 proximal enhancer-like signature
chr8	28386164	28386315	EH38E2620350	491	PLS,CTCF-bound	PLS	4.91828628288	prom	E2620350	EH38E2620350 promoter-like signature
chr8	28386321	28386644	EH38E2620351	477	PLS,CTCF-bound	PLS	4.77548510202	prom	E2620351	EH38E2620351 promoter-like signature
chr8	28401849	28402197	EH38E2620366	675	dELS,CTCF-bound	dELS	6.75937762592	enhD	E2620366	EH38E2620366 distal enhancer-like signature
chr8	28494667	28494900	EH38E2620443	303	pELS	pELS	3.03149100819	enhP	E2620443	EH38E2620443 proximal enhancer-like signature
chr8	28623217	28623448	EH38E2620523	265	pELS,CTCF-bound	pELS	2.65495738515	enhP	E2620523	EH38E2620523 proximal enhancer-like signature
chr8	28700954	28701137	EH38E2620581	321	pELS,CTCF-bound	pELS	3.21737436547	enhP	E2620581	EH38E2620581 proximal enhancer-like signature
chr8	28701276	28701625	EH38E2620582	502	PLS,CTCF-bound	PLS	5.02881783875	prom	E2620582	EH38E2620582 promoter-like signature
chr8	29348053	29348226	EH38E2621063	261	pELS,CTCF-bound	pELS	2.61617454611	enhP	E2621063	EH38E2621063 proximal enhancer-like signature
chr8	29348274	29348538	EH38E2621064	309	pELS,CTCF-bound	pELS	3.09250443035	enhP	E2621064	EH38E2621064 proximal enhancer-like signature
chr8	29349906	29350216	EH38E2621068	366	pELS,CTCF-bound	pELS	3.66055516975	enhP	E2621068	EH38E2621068 proximal enhancer-like signature
chr8	29350242	29350445	EH38E2621069	350	pELS,CTCF-bound	pELS	3.50596945369	enhP	E2621069	EH38E2621069 proximal enhancer-like signature
chr8	29351953	29352302	EH38E2621074	300	pELS	pELS	3.00894289999	enhP	E2621074	EH38E2621074 proximal enhancer-like signature
chr8	30087946	30088246	EH38E2621751	280	dELS	dELS	2.8066757339	enhD	E2621751	EH38E2621751 distal enhancer-like signature
chr8	30383878	30384207	EH38E2621976	269	pELS	pELS	2.690876139	enhP	E2621976	EH38E2621976 proximal enhancer-like signature
chr8	30384769	30385043	EH38E2621978	313	PLS,CTCF-bound	PLS	3.13392702096	prom	E2621978	EH38E2621978 promoter-like signature
chr8	30442381	30442728	EH38E2622039	358	PLS	PLS	3.58477121036	prom	E2622039	EH38E2622039 promoter-like signature
chr8	30912015	30912347	EH38E2622395	348	dELS,CTCF-bound	dELS	3.48937058561	enhD	E2622395	EH38E2622395 distal enhancer-like signature
chr8	31638887	31639067	EH38E2622578	232	pELS	pELS	2.32287218186	enhP	E2622578	EH38E2622578 proximal enhancer-like signature
chr8	31639222	31639378	EH38E2622579	301	PLS,CTCF-bound	PLS	3.0187164734	prom	E2622579	EH38E2622579 promoter-like signature
chr8	31639414	31639592	EH38E2622580	344	PLS,CTCF-bound	PLS	3.44645332519	prom	E2622580	EH38E2622580 promoter-like signature
chr8	31640063	31640387	EH38E2622582	355	pELS,CTCF-bound	pELS	3.55748270954	enhP	E2622582	EH38E2622582 proximal enhancer-like signature
chr8	31640588	31640871	EH38E2622583	256	pELS,CTCF-bound	pELS	2.56064039477	enhP	E2622583	EH38E2622583 proximal enhancer-like signature
chr8	32547962	32548312	EH38E2622892	410	PLS,CTCF-bound	PLS	4.10117940763	prom	E2622892	EH38E2622892 promoter-like signature
chr8	32548463	32548784	EH38E2622893	360	PLS,CTCF-bound	PLS	3.60342719312	prom	E2622893	EH38E2622893 promoter-like signature
chr8	32549050	32549369	EH38E2622895	421	pELS,CTCF-bound	pELS	4.21261086639	enhP	E2622895	EH38E2622895 proximal enhancer-like signature
chr8	33514580	33514758	EH38E2623335	294	pELS,CTCF-bound	pELS	2.94143442549	enhP	E2623335	EH38E2623335 proximal enhancer-like signature
chr8	33599438	33599598	EH38E2623396	325	pELS,CTCF-bound	pELS	3.25669491006	enhP	E2623396	EH38E2623396 proximal enhancer-like signature
chr8	33722211	33722558	EH38E2623422	293	pELS,CTCF-bound	pELS	2.93333011706	enhP	E2623422	EH38E2623422 proximal enhancer-like signature
chr8	37695011	37695201	EH38E2624815	381	pELS,CTCF-bound	pELS	3.81521258559	enhP	E2624815	EH38E2624815 proximal enhancer-like signature
chr8	37695449	37695770	EH38E2624817	521	PLS,CTCF-bound	PLS	5.21519917482	prom	E2624817	EH38E2624817 promoter-like signature
chr8	37698071	37698344	EH38E2624824	321	dELS,CTCF-bound	dELS	3.21920693334	enhD	E2624824	EH38E2624824 distal enhancer-like signature
chr8	37701121	37701411	EH38E2624832	418	dELS,CTCF-bound	dELS	4.18065406038	enhD	E2624832	EH38E2624832 distal enhancer-like signature
chr8	37784886	37785104	EH38E2624905	291	dELS,CTCF-bound	dELS	2.91896435213	enhD	E2624905	EH38E2624905 distal enhancer-like signature
chr8	37796687	37797018	EH38E2624920	389	PLS,CTCF-bound	PLS	3.89182350707	prom	E2624920	EH38E2624920 promoter-like signature
chr8	37797235	37797467	EH38E2624921	289	PLS,CTCF-bound	PLS	2.89173327019	prom	E2624921	EH38E2624921 promoter-like signature
chr8	37841311	37841636	EH38E2624973	317	dELS,CTCF-bound	dELS	3.17325237427	enhD	E2624973	EH38E2624973 distal enhancer-like signature
chr8	37841872	37842176	EH38E2624974	305	dELS,CTCF-bound	dELS	3.05213869688	enhD	E2624974	EH38E2624974 distal enhancer-like signature
chr8	37965655	37965996	EH38E2625097	293	pELS,CTCF-bound	pELS	2.93204259448	enhP	E2625097	EH38E2625097 proximal enhancer-like signature
chr8	37966488	37966827	EH38E2625098	362	PLS	PLS	3.62833107687	prom	E2625098	EH38E2625098 promoter-like signature
chr8	38030250	38030599	EH38E2625130	545	PLS,CTCF-bound	PLS	5.45882448985	prom	E2625130	EH38E2625130 promoter-like signature
chr8	38030804	38031148	EH38E2625131	435	pELS,CTCF-bound	pELS	4.35336414246	enhP	E2625131	EH38E2625131 proximal enhancer-like signature
chr8	38232116	38232465	EH38E2625313	322	pELS	pELS	3.22443223446	enhP	E2625313	EH38E2625313 proximal enhancer-like signature
chr8	38268533	38268838	EH38E2625333	364	pELS,CTCF-bound	pELS	3.64447161778	enhP	E2625333	EH38E2625333 proximal enhancer-like signature
chr8	38381772	38382101	EH38E2625432	411	PLS,CTCF-bound	PLS	4.11348698778	prom	E2625432	EH38E2625432 promoter-like signature
chr8	38386915	38387065	EH38E2625444	372	pELS,CTCF-bound	pELS	3.72236004943	enhP	E2625444	EH38E2625444 proximal enhancer-like signature
chr8	38467852	38468192	EH38E2625539	358	PLS,CTCF-bound	PLS	3.58235984096	prom	E2625539	EH38E2625539 promoter-like signature
chr8	38468270	38468452	EH38E2625540	340	pELS,CTCF-bound	pELS	3.40735518209	enhP	E2625540	EH38E2625540 proximal enhancer-like signature
chr8	38757629	38757970	EH38E2625780	418	dELS,CTCF-bound	dELS	4.18091960348	enhD	E2625780	EH38E2625780 distal enhancer-like signature
chr8	38787666	38787843	EH38E2625816	305	pELS,CTCF-bound	pELS	3.05266121068	enhP	E2625816	EH38E2625816 proximal enhancer-like signature
chr8	38787846	38788088	EH38E2625817	309	PLS,CTCF-bound	PLS	3.09789518357	prom	E2625817	EH38E2625817 promoter-like signature
chr8	38974446	38974782	EH38E2626033	295	pELS,CTCF-bound	pELS	2.95628441423	enhP	E2626033	EH38E2626033 proximal enhancer-like signature
chr8	41308398	41308609	EH38E2627106	259	pELS,CTCF-bound	pELS	2.59067062279	enhP	E2627106	EH38E2627106 proximal enhancer-like signature
chr8	41308738	41309044	EH38E2627107	270	pELS,CTCF-bound	pELS	2.70061225616	enhP	E2627107	EH38E2627107 proximal enhancer-like signature
chr8	41309080	41309263	EH38E2627108	255	pELS,CTCF-bound	pELS	2.55657085648	enhP	E2627108	EH38E2627108 proximal enhancer-like signature
chr8	41567885	41568131	EH38E2627245	252	dELS,CTCF-bound	dELS	2.52866429691	enhD	E2627245	EH38E2627245 distal enhancer-like signature
chr8	41646373	41646655	EH38E2627319	269	pELS,CTCF-bound	pELS	2.69391614078	enhP	E2627319	EH38E2627319 proximal enhancer-like signature
chr8	41646661	41646824	EH38E2627320	289	pELS	pELS	2.89665081703	enhP	E2627320	EH38E2627320 proximal enhancer-like signature
chr8	41650841	41651087	EH38E2627322	377	DNase-H3K4me3	DNase-H3K4me3	3.77640600156	K4m3	E2627322	EH38E2627322 DNase-H3K4me3
chr8	41701748	41702091	EH38E2627380	427	DNase-H3K4me3,CTCF-bound	DNase-H3K4me3	4.27250253186	K4m3	E2627380	EH38E2627380 DNase-H3K4me3
chr8	41767339	41767564	EH38E2627433	404	dELS,CTCF-bound	dELS	4.04229485206	enhD	E2627433	EH38E2627433 distal enhancer-like signature
chr8	41797500	41797845	EH38E2627467	642	PLS	PLS	6.42895357728	prom	E2627467	EH38E2627467 promoter-like signature
chr8	41798131	41798479	EH38E2627469	444	pELS,CTCF-bound	pELS	4.44860997663	enhP	E2627469	EH38E2627469 proximal enhancer-like signature
chr8	41895898	41896248	EH38E2627539	378	pELS,CTCF-bound	pELS	3.78241731584	enhP	E2627539	EH38E2627539 proximal enhancer-like signature
chr8	41897029	41897234	EH38E2627542	280	pELS,CTCF-bound	pELS	2.80127689583	enhP	E2627542	EH38E2627542 proximal enhancer-like signature
chr8	41897305	41897650	EH38E2627543	319	pELS,CTCF-bound	pELS	3.19071770472	enhP	E2627543	EH38E2627543 proximal enhancer-like signature
chr8	42051627	42051839	EH38E2627652	461	pELS,CTCF-bound	pELS	4.61905037629	enhP	E2627652	EH38E2627652 proximal enhancer-like signature
chr8	42139795	42140106	EH38E2627697	437	PLS,CTCF-bound	PLS	4.37330027726	prom	E2627697	EH38E2627697 promoter-like signature
chr8	42140146	42140496	EH38E2627698	600	pELS,CTCF-bound	pELS	6.00942355843	enhP	E2627698	EH38E2627698 proximal enhancer-like signature
chr8	42152678	42153028	EH38E2627716	788	PLS,CTCF-bound	PLS	7.88684348232	prom	E2627716	EH38E2627716 promoter-like signature
chr8	43139794	43140131	EH38E2628384	403	pELS,CTCF-bound	pELS	4.03025888213	enhP	E2628384	EH38E2628384 proximal enhancer-like signature
chr8	43140917	43141150	EH38E2628387	360	pELS,CTCF-bound	pELS	3.60340804953	enhP	E2628387	EH38E2628387 proximal enhancer-like signature
chr8	43246194	43246424	EH38E2628436	220	DNase-H3K4me3,CTCF-bound	DNase-H3K4me3	2.20034235532	K4m3	E2628436	EH38E2628436 DNase-H3K4me3
chr8	47188516	47188746	EH38E2628673	315	pELS,CTCF-bound	pELS	3.15346396118	enhP	E2628673	EH38E2628673 proximal enhancer-like signature
chr8	47737582	47737746	EH38E2629067	391	pELS,CTCF-bound	pELS	3.91950260464	enhP	E2629067	EH38E2629067 proximal enhancer-like signature
chr8	47737762	47737983	EH38E2629068	412	pELS,CTCF-bound	pELS	4.12121434753	enhP	E2629068	EH38E2629068 proximal enhancer-like signature
chr8	47737998	47738322	EH38E2629069	467	pELS,CTCF-bound	pELS	4.67390301955	enhP	E2629069	EH38E2629069 proximal enhancer-like signature
chr8	47738334	47738586	EH38E2629070	501	pELS,CTCF-bound	pELS	5.01463667166	enhP	E2629070	EH38E2629070 proximal enhancer-like signature
chr8	47738645	47738846	EH38E2629071	363	pELS,CTCF-bound	pELS	3.6311245599	enhP	E2629071	EH38E2629071 proximal enhancer-like signature
chr8	47764327	47764605	EH38E2629080	233	dELS	dELS	2.33320456552	enhD	E2629080	EH38E2629080 distal enhancer-like signature
chr8	47764632	47764887	EH38E2629081	173	dELS	dELS	1.73741248854	enhD	E2629081	EH38E2629081 distal enhancer-like signature
chr8	47961278	47961612	EH38E2629196	388	pELS,CTCF-bound	pELS	3.8861825104	enhP	E2629196	EH38E2629196 proximal enhancer-like signature
chr8	48318798	48319148	EH38E2629379	433	dELS,CTCF-bound	dELS	4.33171181747	enhD	E2629379	EH38E2629379 distal enhancer-like signature
chr8	48379923	48380211	EH38E2629408	308	dELS	dELS	3.08780820693	enhD	E2629408	EH38E2629408 distal enhancer-like signature
chr8	48396905	48397111	EH38E2629421	319	dELS	dELS	3.1960364392	enhD	E2629421	EH38E2629421 distal enhancer-like signature
chr8	48514470	48514820	EH38E2629507	513	dELS,CTCF-bound	dELS	5.13048744545	enhD	E2629507	EH38E2629507 distal enhancer-like signature
chr8	48556164	48556347	EH38E2629554	352	PLS,CTCF-bound	PLS	3.52563592853	prom	E2629554	EH38E2629554 promoter-like signature
chr8	48581681	48582031	EH38E2629580	438	dELS,CTCF-bound	dELS	4.38294996711	enhD	E2629580	EH38E2629580 distal enhancer-like signature
chr8	48659466	48659617	EH38E2629658	293	pELS,CTCF-bound	pELS	2.93875590899	enhP	E2629658	EH38E2629658 proximal enhancer-like signature
chr8	48735185	48735517	EH38E2629715	366	PLS,CTCF-bound	PLS	3.66987380556	prom	E2629715	EH38E2629715 promoter-like signature
chr8	48870261	48870609	EH38E2629812	390	dELS,CTCF-bound	dELS	3.90284746045	enhD	E2629812	EH38E2629812 distal enhancer-like signature
chr8	48870614	48870795	EH38E2629813	210	dELS,CTCF-bound	dELS	2.10654042156	enhD	E2629813	EH38E2629813 distal enhancer-like signature
chr8	48921679	48921849	EH38E2629864	414	PLS,CTCF-bound	PLS	4.14986533889	prom	E2629864	EH38E2629864 promoter-like signature
chr8	48921856	48922204	EH38E2629865	495	pELS,CTCF-bound	pELS	4.95579993289	enhP	E2629865	EH38E2629865 proximal enhancer-like signature
chr8	49909628	49909964	EH38E2630105	352	PLS,CTCF-bound	PLS	3.52933462148	prom	E2630105	EH38E2630105 promoter-like signature
chr8	49910016	49910279	EH38E2630106	351	pELS,CTCF-bound	pELS	3.51830981787	enhP	E2630106	EH38E2630106 proximal enhancer-like signature
chr8	52008466	52008816	EH38E2630685	478	pELS,CTCF-bound	pELS	4.78915328199	enhP	E2630685	EH38E2630685 proximal enhancer-like signature
chr8	52565038	52565241	EH38E2630937	262	pELS,CTCF-bound	pELS	2.62901814413	enhP	E2630937	EH38E2630937 proximal enhancer-like signature
chr8	52565333	52565659	EH38E2630938	330	PLS,CTCF-bound	PLS	3.30471462357	prom	E2630938	EH38E2630938 promoter-like signature
chr8	52565935	52566089	EH38E2630940	321	pELS,CTCF-bound	pELS	3.21879874843	enhP	E2630940	EH38E2630940 proximal enhancer-like signature
chr8	52713865	52714038	EH38E2631003	434	pELS,CTCF-bound	pELS	4.34100610963	enhP	E2631003	EH38E2631003 proximal enhancer-like signature
chr8	52939113	52939368	EH38E2631085	217	DNase-H3K4me3	DNase-H3K4me3	2.17938168344	K4m3	E2631085	EH38E2631085 DNase-H3K4me3
chr8	52940453	52940672	EH38E2631088	274	dELS,CTCF-bound	dELS	2.74613737527	enhD	E2631088	EH38E2631088 distal enhancer-like signature
chr8	52941223	52941407	EH38E2631090	326	dELS,CTCF-bound	dELS	3.26008628476	enhD	E2631090	EH38E2631090 distal enhancer-like signature
chr8	53250788	53251044	EH38E2631177	258	PLS,CTCF-bound	PLS	2.58390316727	prom	E2631177	EH38E2631177 promoter-like signature
chr8	53251067	53251291	EH38E2631178	274	PLS,CTCF-bound	PLS	2.74965942167	prom	E2631178	EH38E2631178 promoter-like signature
chr8	53251440	53251740	EH38E2631179	273	PLS,CTCF-bound	PLS	2.73636497364	prom	E2631179	EH38E2631179 promoter-like signature
chr8	53514520	53514683	EH38E2631279	517	pELS,CTCF-bound	pELS	5.17052531743	enhP	E2631279	EH38E2631279 proximal enhancer-like signature
chr8	53657299	53657586	EH38E2631335	276	dELS	dELS	2.7623730823	enhD	E2631335	EH38E2631335 distal enhancer-like signature
chr8	53880582	53880737	EH38E2631476	336	pELS,CTCF-bound	pELS	3.3636362604	enhP	E2631476	EH38E2631476 proximal enhancer-like signature
chr8	53880739	53881087	EH38E2631477	405	PLS,CTCF-bound	PLS	4.05563837837	prom	E2631477	EH38E2631477 promoter-like signature
chr8	53881160	53881340	EH38E2631478	317	pELS,CTCF-bound	pELS	3.17744007966	enhP	E2631478	EH38E2631478 proximal enhancer-like signature
chr8	53881383	53881688	EH38E2631479	316	pELS,CTCF-bound	pELS	3.16047482047	enhP	E2631479	EH38E2631479 proximal enhancer-like signature
chr8	53881749	53882077	EH38E2631480	266	pELS,CTCF-bound	pELS	2.66411902464	enhP	E2631480	EH38E2631480 proximal enhancer-like signature
chr8	54249551	54249881	EH38E2631692	255	DNase-H3K4me3	DNase-H3K4me3	2.5526483946	K4m3	E2631692	EH38E2631692 DNase-H3K4me3
chr8	54453927	54454145	EH38E2631781	203	dELS,CTCF-bound	dELS	2.03313314934	enhD	E2631781	EH38E2631781 distal enhancer-like signature
chr8	54454233	54454577	EH38E2631782	324	dELS,CTCF-bound	dELS	3.24263149805	enhD	E2631782	EH38E2631782 distal enhancer-like signature
chr8	54459013	54459287	EH38E2631794	252	pELS	pELS	2.52787791608	enhP	E2631794	EH38E2631794 proximal enhancer-like signature
chr8	54466601	54466807	EH38E2631808	344	pELS	pELS	3.44383549239	enhP	E2631808	EH38E2631808 proximal enhancer-like signature
chr8	54467090	54467384	EH38E2631810	321	PLS,CTCF-bound	PLS	3.21253787355	prom	E2631810	EH38E2631810 promoter-like signature
chr8	54470368	54470687	EH38E2631815	272	DNase-H3K4me3,CTCF-bound	DNase-H3K4me3	2.72366445128	K4m3	E2631815	EH38E2631815 DNase-H3K4me3
chr8	55101866	55102213	EH38E2631976	441	pELS,CTCF-bound	pELS	4.41270060214	enhP	E2631976	EH38E2631976 proximal enhancer-like signature
chr8	55494894	55495244	EH38E2632083	189	DNase-H3K4me3,CTCF-bound	DNase-H3K4me3	1.8907417781	K4m3	E2632083	EH38E2632083 DNase-H3K4me3
chr8	56112903	56113178	EH38E2632441	217	DNase-H3K4me3	DNase-H3K4me3	2.17696292505	K4m3	E2632441	EH38E2632441 DNase-H3K4me3
chr8	56113337	56113683	EH38E2632442	266	DNase-H3K4me3	DNase-H3K4me3	2.66616627835	K4m3	E2632442	EH38E2632442 DNase-H3K4me3
chr8	56157197	56157538	EH38E2632448	306	dELS,CTCF-bound	dELS	3.06755902992	enhD	E2632448	EH38E2632448 distal enhancer-like signature
chr8	56211359	56211636	EH38E2632473	708	PLS,CTCF-bound	PLS	7.08436529234	prom	E2632473	EH38E2632473 promoter-like signature
chr8	56320009	56320356	EH38E2632495	323	PLS,CTCF-bound	PLS	3.23578488113	prom	E2632495	EH38E2632495 promoter-like signature
chr8	56445679	56445982	EH38E2632507	267	PLS,CTCF-bound	PLS	2.67622207729	prom	E2632507	EH38E2632507 promoter-like signature
chr8	56446481	56446789	EH38E2632508	235	PLS,CTCF-bound	PLS	2.3554979821	prom	E2632508	EH38E2632508 promoter-like signature
chr8	56446791	56447061	EH38E2632509	220	PLS,CTCF-bound	PLS	2.20679750974	prom	E2632509	EH38E2632509 promoter-like signature
chr8	57193329	57193669	EH38E2632815	279	PLS	PLS	2.79671689112	prom	E2632815	EH38E2632815 promoter-like signature
chr8	57280085	57280419	EH38E2632844	298	pELS	pELS	2.98915120644	enhP	E2632844	EH38E2632844 proximal enhancer-like signature
chr8	57994380	57994729	EH38E2633184	404	PLS,CTCF-bound	PLS	4.04456406251	prom	E2633184	EH38E2633184 promoter-like signature
chr8	57994832	57995157	EH38E2633185	316	pELS,CTCF-bound	pELS	3.16606028117	enhP	E2633185	EH38E2633185 proximal enhancer-like signature
chr8	58145546	58145737	EH38E2633317	348	dELS,CTCF-bound	dELS	3.48283810571	enhD	E2633317	EH38E2633317 distal enhancer-like signature
chr8	58145765	58146115	EH38E2633318	452	dELS,CTCF-bound	dELS	4.52521153918	enhD	E2633318	EH38E2633318 distal enhancer-like signature
chr8	58146446	58146677	EH38E2633320	219	dELS	dELS	2.19077520077	enhD	E2633320	EH38E2633320 distal enhancer-like signature
chr8	58318385	58318718	EH38E2633427	324	CTCF-only,CTCF-bound	CTCF-only	3.24540864367	CTCF	E2633427	EH38E2633427 CTCF-only
chr8	60281087	60281238	EH38E2634398	372	pELS,CTCF-bound	pELS	3.7228449333	enhP	E2634398	EH38E2634398 proximal enhancer-like signature
chr8	60281258	60281604	EH38E2634399	477	PLS,CTCF-bound	PLS	4.7727964524	prom	E2634399	EH38E2634399 promoter-like signature
chr8	60678826	60679118	EH38E2634604	420	PLS,CTCF-bound	PLS	4.20998407009	prom	E2634604	EH38E2634604 promoter-like signature
chr8	60679256	60679603	EH38E2634605	400	pELS,CTCF-bound	pELS	4.00393835385	enhP	E2634605	EH38E2634605 proximal enhancer-like signature
chr8	60679750	60679917	EH38E2634606	326	pELS,CTCF-bound	pELS	3.26477143524	enhP	E2634606	EH38E2634606 proximal enhancer-like signature
chr8	60714516	60714747	EH38E2634639	340	dELS,CTCF-bound	dELS	3.40175482681	enhD	E2634639	EH38E2634639 distal enhancer-like signature
chr8	60909477	60909825	EH38E2634822	438	pELS	pELS	4.38345634257	enhP	E2634822	EH38E2634822 proximal enhancer-like signature
chr8	60909853	60910118	EH38E2634823	407	pELS,CTCF-bound	pELS	4.07121864105	enhP	E2634823	EH38E2634823 proximal enhancer-like signature
chr8	60921842	60922053	EH38E2634842	282	dELS	dELS	2.8203893377	enhD	E2634842	EH38E2634842 distal enhancer-like signature
chr8	60922075	60922390	EH38E2634843	264	dELS,CTCF-bound	dELS	2.64472996375	enhD	E2634843	EH38E2634843 distal enhancer-like signature
chr8	60923140	60923443	EH38E2634846	376	dELS,CTCF-bound	dELS	3.76145570764	enhD	E2634846	EH38E2634846 distal enhancer-like signature
chr8	61139067	61139406	EH38E2635032	428	dELS,CTCF-bound	dELS	4.28688658352	enhD	E2635032	EH38E2635032 distal enhancer-like signature
chr8	62248071	62248335	EH38E2635549	347	pELS,CTCF-bound	pELS	3.47070476759	enhP	E2635549	EH38E2635549 proximal enhancer-like signature
chr8	62248589	62248790	EH38E2635551	340	pELS	pELS	3.40293082003	enhP	E2635551	EH38E2635551 proximal enhancer-like signature
chr8	63085930	63086263	EH38E2635779	381	PLS,CTCF-bound	PLS	3.81618107561	prom	E2635779	EH38E2635779 promoter-like signature
chr8	64369184	64369334	EH38E2636128	331	pELS	pELS	3.31533660615	enhP	E2636128	EH38E2636128 proximal enhancer-like signature
chr8	64369337	64369677	EH38E2636129	283	pELS	pELS	2.83284305495	enhP	E2636129	EH38E2636129 proximal enhancer-like signature
chr8	64370116	64370288	EH38E2636131	234	pELS	pELS	2.34208471137	enhP	E2636131	EH38E2636131 proximal enhancer-like signature
chr8	64373483	64373659	EH38E2636139	270	pELS,CTCF-bound	pELS	2.70697053769	enhP	E2636139	EH38E2636139 proximal enhancer-like signature
chr8	64373697	64373946	EH38E2636140	311	pELS	pELS	3.11846281813	enhP	E2636140	EH38E2636140 proximal enhancer-like signature
chr8	64580625	64580813	EH38E2636219	299	pELS,CTCF-bound	pELS	2.99198751242	enhP	E2636219	EH38E2636219 proximal enhancer-like signature
chr8	64581459	64581791	EH38E2636222	369	pELS,CTCF-bound	pELS	3.69029885487	enhP	E2636222	EH38E2636222 proximal enhancer-like signature
chr8	64799207	64799384	EH38E2636317	255	pELS,CTCF-bound	pELS	2.55365674495	enhP	E2636317	EH38E2636317 proximal enhancer-like signature
chr8	65560669	65560830	EH38E2636548	272	dELS,CTCF-bound	dELS	2.72478348226	enhD	E2636548	EH38E2636548 distal enhancer-like signature
chr8	66177976	66178307	EH38E2636985	304	pELS,CTCF-bound	pELS	3.04839559282	enhP	E2636985	EH38E2636985 proximal enhancer-like signature
chr8	66438948	66439296	EH38E2637120	438	dELS,CTCF-bound	dELS	4.38345421972	enhD	E2637120	EH38E2637120 distal enhancer-like signature
chr8	66439390	66439627	EH38E2637121	287	dELS,CTCF-bound	dELS	2.8769725809	enhD	E2637121	EH38E2637121 distal enhancer-like signature
chr8	66712840	66713186	EH38E2637360	386	pELS,CTCF-bound	pELS	3.86733599892	enhP	E2637360	EH38E2637360 proximal enhancer-like signature
chr8	66870407	66870751	EH38E2637428	395	PLS,CTCF-bound	PLS	3.95569387671	prom	E2637428	EH38E2637428 promoter-like signature
chr8	66961415	66961750	EH38E2637478	225	pELS,CTCF-bound	pELS	2.25941250315	enhP	E2637478	EH38E2637478 proximal enhancer-like signature
chr8	66962062	66962214	EH38E2637480	344	pELS,CTCF-bound	pELS	3.44504494866	enhP	E2637480	EH38E2637480 proximal enhancer-like signature
chr8	66962491	66962836	EH38E2637482	440	PLS,CTCF-bound	PLS	4.40406955407	prom	E2637482	EH38E2637482 promoter-like signature
chr8	67951793	67952137	EH38E2637845	460	PLS,CTCF-bound	PLS	4.60355962028	prom	E2637845	EH38E2637845 promoter-like signature
chr8	67952141	67952487	EH38E2637846	348	PLS,CTCF-bound	PLS	3.48322660674	prom	E2637846	EH38E2637846 promoter-like signature
chr8	68330554	68330904	EH38E2637999	359	PLS,CTCF-bound	PLS	3.59937765404	prom	E2637999	EH38E2637999 promoter-like signature
chr8	68331051	68331274	EH38E2638000	277	PLS,CTCF-bound	PLS	2.77822221508	prom	E2638000	EH38E2638000 promoter-like signature
chr8	69129545	69129834	EH38E2638347	168	PLS	PLS	1.68313989202	prom	E2638347	EH38E2638347 promoter-like signature
chr8	69832113	69832294	EH38E2638711	232	pELS,CTCF-bound	pELS	2.32502197946	enhP	E2638711	EH38E2638711 proximal enhancer-like signature
chr8	69833811	69834149	EH38E2638718	420	PLS,CTCF-bound	PLS	4.2024595791	prom	E2638718	EH38E2638718 promoter-like signature
chr8	69834792	69835140	EH38E2638721	507	PLS	PLS	5.07000276672	prom	E2638721	EH38E2638721 promoter-like signature
chr8	70072299	70072510	EH38E2638813	279	pELS	pELS	2.79988477474	enhP	E2638813	EH38E2638813 proximal enhancer-like signature
chr8	70669063	70669412	EH38E2639209	574	PLS,CTCF-bound	PLS	5.74397804658	prom	E2639209	EH38E2639209 promoter-like signature
chr8	71361662	71361815	EH38E2639436	433	PLS,CTCF-bound	PLS	4.33885490201	prom	E2639436	EH38E2639436 promoter-like signature
chr8	71547366	71547568	EH38E2639483	263	PLS,CTCF-bound	PLS	2.63238822189	prom	E2639483	EH38E2639483 promoter-like signature
chr8	71556193	71556403	EH38E2639500	291	dELS,CTCF-bound	dELS	2.91330434432	enhD	E2639500	EH38E2639500 distal enhancer-like signature
chr8	71556406	71556577	EH38E2639501	285	dELS,CTCF-bound	dELS	2.85201406696	enhD	E2639501	EH38E2639501 distal enhancer-like signature
chr8	71842270	71842614	EH38E2639652	396	pELS,CTCF-bound	pELS	3.96103643183	enhP	E2639652	EH38E2639652 proximal enhancer-like signature
chr8	71843794	71844142	EH38E2639656	531	PLS,CTCF-bound	PLS	5.31784990029	prom	E2639656	EH38E2639656 promoter-like signature
chr8	71844169	71844499	EH38E2639657	449	PLS,CTCF-bound	PLS	4.49281924075	prom	E2639657	EH38E2639657 promoter-like signature
chr8	72251499	72251846	EH38E2639833	381	PLS,CTCF-bound	PLS	3.81641336468	prom	E2639833	EH38E2639833 promoter-like signature
chr8	72536740	72536984	EH38E2639870	320	pELS,CTCF-bound	pELS	3.2039159494	enhP	E2639870	EH38E2639870 proximal enhancer-like signature
chr8	72537045	72537393	EH38E2639871	337	PLS	PLS	3.37997103774	prom	E2639871	EH38E2639871 promoter-like signature
chr8	73093104	73093374	EH38E2640066	280	PLS,CTCF-bound	PLS	2.80222793379	prom	E2640066	EH38E2640066 promoter-like signature
chr8	73295305	73295643	EH38E2640180	365	pELS,CTCF-bound	pELS	3.65791107581	enhP	E2640180	EH38E2640180 proximal enhancer-like signature
chr8	73746825	73747174	EH38E2640470	554	PLS,CTCF-bound	PLS	5.54462198796	prom	E2640470	EH38E2640470 promoter-like signature
chr8	73747198	73747420	EH38E2640471	393	pELS,CTCF-bound	pELS	3.93373552689	enhP	E2640471	EH38E2640471 proximal enhancer-like signature
chr8	74320449	74320770	EH38E2640805	435	pELS,CTCF-bound	pELS	4.35864908358	enhP	E2640805	EH38E2640805 proximal enhancer-like signature
chr8	74321009	74321266	EH38E2640806	308	PLS,CTCF-bound	PLS	3.08277950621	prom	E2640806	EH38E2640806 promoter-like signature
chr8	74321455	74321793	EH38E2640807	418	pELS,CTCF-bound	pELS	4.18209788665	enhP	E2640807	EH38E2640807 proximal enhancer-like signature
chr8	74984368	74984716	EH38E2641067	509	PLS,CTCF-bound	PLS	5.09845330856	prom	E2641067	EH38E2641067 promoter-like signature
chr8	75407388	75407693	EH38E2641193	475	pELS,CTCF-bound	pELS	4.75827124828	enhP	E2641193	EH38E2641193 proximal enhancer-like signature
chr8	76677919	76678185	EH38E2641568	340	dELS,CTCF-bound	dELS	3.40844140278	enhD	E2641568	EH38E2641568 distal enhancer-like signature
chr8	76682058	76682267	EH38E2641580	228	pELS	pELS	2.28308492846	enhP	E2641580	EH38E2641580 proximal enhancer-like signature
chr8	76682440	76682648	EH38E2641581	309	pELS,CTCF-bound	pELS	3.09547042426	enhP	E2641581	EH38E2641581 proximal enhancer-like signature
chr8	79613176	79613510	EH38E2642529	409	pELS,CTCF-bound	pELS	4.0960484862	enhP	E2642529	EH38E2642529 proximal enhancer-like signature
chr8	79767486	79767774	EH38E2642615	404	pELS,CTCF-bound	pELS	4.04432680361	enhP	E2642615	EH38E2642615 proximal enhancer-like signature
chr8	79891457	79891806	EH38E2642713	382	dELS,CTCF-bound	dELS	3.82410054021	enhD	E2642713	EH38E2642713 distal enhancer-like signature
chr8	80565877	80566226	EH38E2643189	334	dELS,CTCF-bound	dELS	3.34233207985	enhD	E2643189	EH38E2643189 distal enhancer-like signature
chr8	80873107	80873386	EH38E2643398	289	pELS,CTCF-bound	pELS	2.89582337723	enhP	E2643398	EH38E2643398 proximal enhancer-like signature
chr8	80873389	80873726	EH38E2643399	304	pELS,CTCF-bound	pELS	3.04937148442	enhP	E2643399	EH38E2643399 proximal enhancer-like signature
chr8	80873939	80874270	EH38E2643400	291	pELS,CTCF-bound	pELS	2.91272518152	enhP	E2643400	EH38E2643400 proximal enhancer-like signature
chr8	80874333	80874682	EH38E2643401	461	pELS,CTCF-bound	pELS	4.61789584267	enhP	E2643401	EH38E2643401 proximal enhancer-like signature
chr8	80893749	80894099	EH38E2643418	479	dELS,CTCF-bound	dELS	4.79324972729	enhD	E2643418	EH38E2643418 distal enhancer-like signature
chr8	81618553	81618897	EH38E2643959	232	PLS,CTCF-bound	PLS	2.32947389713	prom	E2643959	EH38E2643959 promoter-like signature
chr8	81842553	81842903	EH38E2644066	649	pELS,CTCF-bound	pELS	6.49931272916	enhP	E2644066	EH38E2644066 proximal enhancer-like signature
chr8	84182152	84182493	EH38E2644464	398	pELS,CTCF-bound	pELS	3.98219346306	enhP	E2644464	EH38E2644464 proximal enhancer-like signature
chr8	84183126	84183474	EH38E2644467	342	PLS,CTCF-bound	PLS	3.42924157175	prom	E2644467	EH38E2644467 promoter-like signature
chr8	84184443	84184773	EH38E2644470	358	pELS,CTCF-bound	pELS	3.58395231843	enhP	E2644470	EH38E2644470 proximal enhancer-like signature
chr8	85463167	85463515	EH38E2644829	512	pELS,CTCF-bound	pELS	5.12905663428	enhP	E2644829	EH38E2644829 proximal enhancer-like signature
chr8	85463544	85463708	EH38E2644830	434	pELS,CTCF-bound	pELS	4.34608880242	enhP	E2644830	EH38E2644830 proximal enhancer-like signature
chr8	85464117	85464350	EH38E2644832	423	PLS,CTCF-bound	PLS	4.23755386881	prom	E2644832	EH38E2644832 promoter-like signature
chr8	86514761	86514924	EH38E2645273	324	pELS,CTCF-bound	pELS	3.2436142931	enhP	E2645273	EH38E2645273 proximal enhancer-like signature
chr8	88327551	88327901	EH38E2645770	510	PLS,CTCF-bound	PLS	5.10193722797	prom	E2645770	EH38E2645770 promoter-like signature
chr8	88328306	88328520	EH38E2645772	305	pELS,CTCF-bound	pELS	3.05605676305	enhP	E2645772	EH38E2645772 proximal enhancer-like signature
chr8	90082727	90083073	EH38E2646336	407	PLS,CTCF-bound	PLS	4.07389991304	prom	E2646336	EH38E2646336 promoter-like signature
chr8	90791586	90791931	EH38E2646623	325	PLS,CTCF-bound	PLS	3.25827996488	prom	E2646623	EH38E2646623 promoter-like signature
chr8	90985205	90985555	EH38E2646725	525	PLS,CTCF-bound	PLS	5.25452630123	prom	E2646725	EH38E2646725 promoter-like signature
chr8	92062516	92062852	EH38E2647125	418	pELS	pELS	4.18434782663	enhP	E2647125	EH38E2647125 proximal enhancer-like signature
chr8	92103357	92103675	EH38E2647194	568	pELS,CTCF-bound	pELS	5.68917734307	enhP	E2647194	EH38E2647194 proximal enhancer-like signature
chr8	93241830	93242054	EH38E2647703	190	dELS	dELS	1.90022619238	enhD	E2647703	EH38E2647703 distal enhancer-like signature
chr8	93495761	93496077	EH38E2647836	320	dELS	dELS	3.20538672854	enhD	E2647836	EH38E2647836 distal enhancer-like signature
chr8	93700318	93700651	EH38E2647929	541	PLS,CTCF-bound	PLS	5.4190700471	prom	E2647929	EH38E2647929 promoter-like signature
chr8	93991462	93991811	EH38E2648144	644	dELS,CTCF-bound	dELS	6.44213455042	enhD	E2648144	EH38E2648144 distal enhancer-like signature
chr8	94272298	94272625	EH38E2648367	316	dELS,CTCF-bound	dELS	3.16152791811	enhD	E2648367	EH38E2648367 distal enhancer-like signature
chr8	94474925	94475273	EH38E2648488	576	PLS,CTCF-bound	PLS	5.76784840035	prom	E2648488	EH38E2648488 promoter-like signature
chr8	94640065	94640291	EH38E2648557	261	pELS,CTCF-bound	pELS	2.61261635069	enhP	E2648557	EH38E2648557 proximal enhancer-like signature
chr8	94719947	94720187	EH38E2648595	413	PLS,CTCF-bound	PLS	4.13617009763	prom	E2648595	EH38E2648595 promoter-like signature
chr8	94823645	94823861	EH38E2648654	352	pELS,CTCF-bound	pELS	3.52456227411	enhP	E2648654	EH38E2648654 proximal enhancer-like signature
chr8	94896193	94896351	EH38E2648698	401	pELS,CTCF-bound	pELS	4.01531308377	enhP	E2648698	EH38E2648698 proximal enhancer-like signature
chr8	95073100	95073257	EH38E2648850	425	PLS,CTCF-bound	PLS	4.25075752167	prom	E2648850	EH38E2648850 promoter-like signature
chr8	95073308	95073657	EH38E2648851	493	pELS,CTCF-bound	pELS	4.93643751203	enhP	E2648851	EH38E2648851 proximal enhancer-like signature
chr8	96144743	96145067	EH38E2649396	250	dELS,CTCF-bound	dELS	2.50129165073	enhD	E2649396	EH38E2649396 distal enhancer-like signature
chr8	96154080	96154409	EH38E2649407	321	dELS,CTCF-bound	dELS	3.21668472773	enhD	E2649407	EH38E2649407 distal enhancer-like signature
chr8	96159624	96159929	EH38E2649420	230	pELS	pELS	2.30922627969	enhP	E2649420	EH38E2649420 proximal enhancer-like signature
chr8	96160392	96160680	EH38E2649422	282	PLS,CTCF-bound	PLS	2.82141826445	prom	E2649422	EH38E2649422 promoter-like signature
chr8	96160783	96161083	EH38E2649423	427	PLS,CTCF-bound	PLS	4.27365916386	prom	E2649423	EH38E2649423 promoter-like signature
chr8	96494190	96494354	EH38E2649647	320	pELS,CTCF-bound	pELS	3.20496354945	enhP	E2649647	EH38E2649647 proximal enhancer-like signature
chr8	96494363	96494523	EH38E2649648	313	pELS,CTCF-bound	pELS	3.13354292229	enhP	E2649648	EH38E2649648 proximal enhancer-like signature
chr8	96645426	96645776	EH38E2649766	559	pELS,CTCF-bound	pELS	5.59170337964	enhP	E2649766	EH38E2649766 proximal enhancer-like signature
chr8	97277466	97277718	EH38E2650137	290	pELS,CTCF-bound	pELS	2.90281378285	enhP	E2650137	EH38E2650137 proximal enhancer-like signature
chr8	97776039	97776305	EH38E2650379	351	pELS,CTCF-bound	pELS	3.51018756536	enhP	E2650379	EH38E2650379 proximal enhancer-like signature
chr8	97869230	97869387	EH38E2650470	354	PLS,CTCF-bound	PLS	3.54305586465	prom	E2650470	EH38E2650470 promoter-like signature
chr8	97869388	97869725	EH38E2650471	388	pELS,CTCF-bound	pELS	3.88940367013	enhP	E2650471	EH38E2650471 proximal enhancer-like signature
chr8	98064389	98064595	EH38E2650634	333	PLS,CTCF-bound	PLS	3.33679828153	prom	E2650634	EH38E2650634 promoter-like signature
chr8	98294071	98294417	EH38E2650776	410	PLS,CTCF-bound	PLS	4.10349455303	prom	E2650776	EH38E2650776 promoter-like signature
chr8	98426602	98426766	EH38E2650883	222	pELS,CTCF-bound	pELS	2.22252528066	enhP	E2650883	EH38E2650883 proximal enhancer-like signature
chr8	98426803	98427149	EH38E2650884	331	PLS,CTCF-bound	PLS	3.3148668241	prom	E2650884	EH38E2650884 promoter-like signature
chr8	98427224	98427377	EH38E2650885	218	pELS,CTCF-bound	pELS	2.18675059666	enhP	E2650885	EH38E2650885 proximal enhancer-like signature
chr8	98427816	98428096	EH38E2650887	285	pELS,CTCF-bound	pELS	2.85334115989	enhP	E2650887	EH38E2650887 proximal enhancer-like signature
chr8	98940011	98940359	EH38E2651166	342	dELS,CTCF-bound	dELS	3.42112891194	enhD	E2651166	EH38E2651166 distal enhancer-like signature
chr8	98940809	98941033	EH38E2651168	347	pELS,CTCF-bound	pELS	3.47559392836	enhP	E2651168	EH38E2651168 proximal enhancer-like signature
chr8	98941057	98941299	EH38E2651169	527	pELS,CTCF-bound	pELS	5.27979541963	enhP	E2651169	EH38E2651169 proximal enhancer-like signature
chr8	98941301	98941457	EH38E2651170	445	pELS,CTCF-bound	pELS	4.45730332466	enhP	E2651170	EH38E2651170 proximal enhancer-like signature
chr8	98941785	98941949	EH38E2651172	346	pELS,CTCF-bound	pELS	3.46928518182	enhP	E2651172	EH38E2651172 proximal enhancer-like signature
chr8	98942175	98942407	EH38E2651173	270	pELS,CTCF-bound	pELS	2.70458782177	enhP	E2651173	EH38E2651173 proximal enhancer-like signature
chr8	98948573	98948736	EH38E2651190	274	dELS	dELS	2.74513535493	enhD	E2651190	EH38E2651190 distal enhancer-like signature
chr8	98974241	98974457	EH38E2651220	269	dELS,CTCF-bound	dELS	2.69228653477	enhD	E2651220	EH38E2651220 distal enhancer-like signature
chr8	98974463	98974798	EH38E2651221	386	dELS,CTCF-bound	dELS	3.86748150977	enhD	E2651221	EH38E2651221 distal enhancer-like signature
chr8	100106023	100106373	EH38E2651723	340	PLS,CTCF-bound	PLS	3.40947678192	prom	E2651723	EH38E2651723 promoter-like signature
chr8	100106460	100106632	EH38E2651724	256	pELS	pELS	2.56708143276	enhP	E2651724	EH38E2651724 proximal enhancer-like signature
chr8	100212833	100213182	EH38E2651759	568	dELS,CTCF-bound	dELS	5.68845908928	enhD	E2651759	EH38E2651759 distal enhancer-like signature
chr8	101126324	101126541	EH38E2652569	430	pELS,CTCF-bound	pELS	4.30699495485	enhP	E2652569	EH38E2652569 proximal enhancer-like signature
chr8	101126711	101127061	EH38E2652570	519	pELS,CTCF-bound	pELS	5.1935845169	enhP	E2652570	EH38E2652570 proximal enhancer-like signature
chr8	101492545	101492866	EH38E2652883	565	PLS,CTCF-bound	PLS	5.6585277788	prom	E2652883	EH38E2652883 promoter-like signature
chr8	101493151	101493463	EH38E2652885	271	pELS	pELS	2.71165590975	enhP	E2652885	EH38E2652885 proximal enhancer-like signature
chr8	101493609	101493799	EH38E2652886	331	pELS,CTCF-bound	pELS	3.31311632407	enhP	E2652886	EH38E2652886 proximal enhancer-like signature
chr8	101493800	101494135	EH38E2652887	451	pELS,CTCF-bound	pELS	4.51704853819	enhP	E2652887	EH38E2652887 proximal enhancer-like signature
chr8	102124079	102124378	EH38E2653382	310	PLS,CTCF-bound	PLS	3.10226064275	prom	E2653382	EH38E2653382 promoter-like signature
chr8	102600922	102601213	EH38E2653683	483	dELS,CTCF-bound	dELS	4.83857333977	enhD	E2653683	EH38E2653683 distal enhancer-like signature
chr8	102738607	102738957	EH38E2653836	462	dELS	dELS	4.62951477894	enhD	E2653836	EH38E2653836 distal enhancer-like signature
chr8	103371870	103372080	EH38E2654370	275	pELS,CTCF-bound	pELS	2.75672400776	enhP	E2654370	EH38E2654370 proximal enhancer-like signature
chr8	103499858	103500068	EH38E2654433	359	pELS,CTCF-bound	pELS	3.59429476209	enhP	E2654433	EH38E2654433 proximal enhancer-like signature
chr8	103500131	103500351	EH38E2654434	283	pELS	pELS	2.83551184388	enhP	E2654434	EH38E2654434 proximal enhancer-like signature
chr8	103500411	103500760	EH38E2654435	357	PLS,CTCF-bound	PLS	3.5780308529	prom	E2654435	EH38E2654435 promoter-like signature
chr8	103501053	103501347	EH38E2654437	309	pELS,CTCF-bound	pELS	3.09434305393	enhP	E2654437	EH38E2654437 proximal enhancer-like signature
chr8	103501517	103501746	EH38E2654438	387	PLS,CTCF-bound	PLS	3.87257261077	prom	E2654438	EH38E2654438 promoter-like signature
chr8	104223003	104223353	EH38E2654600	389	PLS,CTCF-bound	PLS	3.89697262916	prom	E2654600	EH38E2654600 promoter-like signature
chr8	104466594	104466944	EH38E2654765	222	pELS,CTCF-bound	pELS	2.22180522197	enhP	E2654765	EH38E2654765 proximal enhancer-like signature
chr8	104588742	104588916	EH38E2654821	351	PLS,CTCF-bound	PLS	3.5103362629	prom	E2654821	EH38E2654821 promoter-like signature
chr8	104588921	104589125	EH38E2654822	454	PLS,CTCF-bound	PLS	4.54193735446	prom	E2654822	EH38E2654822 promoter-like signature
chr8	104589149	104589496	EH38E2654823	545	pELS,CTCF-bound	pELS	5.45493907602	enhP	E2654823	EH38E2654823 proximal enhancer-like signature
chr8	105318541	105318722	EH38E2655062	304	PLS,CTCF-bound	PLS	3.04187073389	prom	E2655062	EH38E2655062 promoter-like signature
chr8	105318897	105319146	EH38E2655063	272	pELS	pELS	2.72089257101	enhP	E2655063	EH38E2655063 proximal enhancer-like signature
chr8	105319156	105319311	EH38E2655064	311	pELS,CTCF-bound	pELS	3.11699728632	enhP	E2655064	EH38E2655064 proximal enhancer-like signature
chr8	105319332	105319675	EH38E2655065	391	PLS,CTCF-bound	PLS	3.91819136905	prom	E2655065	EH38E2655065 promoter-like signature
chr8	105319749	105320051	EH38E2655066	270	pELS,CTCF-bound	pELS	2.70319858204	enhP	E2655066	EH38E2655066 proximal enhancer-like signature
chr8	106270007	106270357	EH38E2655504	611	PLS,CTCF-bound	PLS	6.11347552904	prom	E2655504	EH38E2655504 promoter-like signature
chr8	106271407	106271608	EH38E2655508	352	pELS,CTCF-bound	pELS	3.52103290277	enhP	E2655508	EH38E2655508 proximal enhancer-like signature
chr8	108081979	108082269	EH38E2656312	239	PLS	PLS	2.39872401334	prom	E2656312	EH38E2656312 promoter-like signature
chr8	108082884	108083208	EH38E2656315	283	PLS	PLS	2.83263962166	prom	E2656315	EH38E2656315 promoter-like signature
chr8	108083268	108083501	EH38E2656316	304	PLS,CTCF-bound	PLS	3.0498249259	prom	E2656316	EH38E2656316 promoter-like signature
chr8	109362264	109362613	EH38E2656801	450	PLS,CTCF-bound	PLS	4.50213787088	prom	E2656801	EH38E2656801 promoter-like signature
chr8	109644633	109644983	EH38E2656967	529	PLS,CTCF-bound	PLS	5.29418245305	prom	E2656967	EH38E2656967 promoter-like signature
chr8	109691284	109691485	EH38E2656991	253	pELS,CTCF-bound	pELS	2.53168493611	enhP	E2656991	EH38E2656991 proximal enhancer-like signature
chr8	109973890	109974227	EH38E2657052	257	PLS,CTCF-bound	PLS	2.57742766948	prom	E2657052	EH38E2657052 promoter-like signature
chr8	113376957	113377279	EH38E2657669	221	PLS	PLS	2.2135021497	prom	E2657669	EH38E2657669 promoter-like signature
chr8	114503965	114504198	EH38E2657863	266	dELS	dELS	2.66455485093	enhD	E2657863	EH38E2657863 distal enhancer-like signature
chr8	115648229	115648571	EH38E2658273	466	dELS,CTCF-bound	dELS	4.66484946883	enhD	E2658273	EH38E2658273 distal enhancer-like signature
chr8	115669367	115669650	EH38E2658307	362	pELS,CTCF-bound	pELS	3.62610097311	enhP	E2658307	EH38E2658307 proximal enhancer-like signature
chr8	116938263	116938601	EH38E2658995	402	pELS,CTCF-bound	pELS	4.02017959409	enhP	E2658995	EH38E2658995 proximal enhancer-like signature
chr8	118951652	118951981	EH38E2660237	400	pELS,CTCF-bound	pELS	4.00674555114	enhP	E2660237	EH38E2660237 proximal enhancer-like signature
chr8	119208129	119208471	EH38E2660367	436	PLS,CTCF-bound	PLS	4.36382794815	prom	E2660367	EH38E2660367 promoter-like signature
chr8	119416235	119416439	EH38E2660436	420	PLS,CTCF-bound	PLS	4.20458433879	prom	E2660436	EH38E2660436 promoter-like signature
chr8	119416784	119417134	EH38E2660438	418	pELS,CTCF-bound	pELS	4.18687035606	enhP	E2660438	EH38E2660438 proximal enhancer-like signature
chr8	119673053	119673239	EH38E2660584	310	pELS	pELS	3.10981540884	enhP	E2660584	EH38E2660584 proximal enhancer-like signature
chr8	120123886	120124091	EH38E2660900	316	pELS,CTCF-bound	pELS	3.16224950176	enhP	E2660900	EH38E2660900 proximal enhancer-like signature
chr8	120811095	120811415	EH38E2661325	439	pELS,CTCF-bound	pELS	4.39853256016	enhP	E2661325	EH38E2661325 proximal enhancer-like signature
chr8	120811575	120811870	EH38E2661326	289	pELS,CTCF-bound	pELS	2.89886415647	enhP	E2661326	EH38E2661326 proximal enhancer-like signature
chr8	121639844	121640064	EH38E2661765	326	pELS,CTCF-bound	pELS	3.26479051961	enhP	E2661765	EH38E2661765 proximal enhancer-like signature
chr8	121640094	121640426	EH38E2661766	343	pELS	pELS	3.43799599455	enhP	E2661766	EH38E2661766 proximal enhancer-like signature
chr8	123157670	123157928	EH38E2662656	442	dELS,CTCF-bound	dELS	4.4258547689	enhD	E2662656	EH38E2662656 distal enhancer-like signature
chr8	123166690	123166969	EH38E2662668	242	dELS,CTCF-bound	dELS	2.42567184472	enhD	E2662668	EH38E2662668 distal enhancer-like signature
chr8	123540242	123540579	EH38E2662936	388	pELS,CTCF-bound	pELS	3.88375976741	enhP	E2662936	EH38E2662936 proximal enhancer-like signature
chr8	123541110	123541460	EH38E2662939	487	PLS,CTCF-bound	PLS	4.87049911826	prom	E2662939	EH38E2662939 promoter-like signature
chr8	123541733	123541941	EH38E2662940	328	pELS,CTCF-bound	pELS	3.28120132142	enhP	E2662940	EH38E2662940 proximal enhancer-like signature
chr8	124371869	124372167	EH38E2663546	370	pELS,CTCF-bound	pELS	3.70711976218	enhP	E2663546	EH38E2663546 proximal enhancer-like signature
chr8	124372248	124372523	EH38E2663547	511	pELS,CTCF-bound	pELS	5.11517054399	enhP	E2663547	EH38E2663547 proximal enhancer-like signature
chr8	124726930	124727247	EH38E2663887	372	pELS,CTCF-bound	pELS	3.72640533306	enhP	E2663887	EH38E2663887 proximal enhancer-like signature
chr8	124727639	124727989	EH38E2663889	310	pELS,CTCF-bound	pELS	3.10124783013	enhP	E2663889	EH38E2663889 proximal enhancer-like signature
chr8	124728431	124728713	EH38E2663891	471	PLS,CTCF-bound	PLS	4.71876041574	prom	E2663891	EH38E2663891 promoter-like signature
chr8	124728723	124728910	EH38E2663892	434	pELS,CTCF-bound	pELS	4.340103122	enhP	E2663892	EH38E2663892 proximal enhancer-like signature
chr8	126556431	126556694	EH38E2665315	493	pELS,CTCF-bound	pELS	4.93528303077	enhP	E2665315	EH38E2665315 proximal enhancer-like signature
chr8	126556697	126556886	EH38E2665316	528	PLS,CTCF-bound	PLS	5.28553933754	prom	E2665316	EH38E2665316 promoter-like signature
chr8	126558313	126558658	EH38E2665320	551	PLS,CTCF-bound	PLS	5.51439240061	prom	E2665320	EH38E2665320 promoter-like signature
chr8	130358824	130358992	EH38E2668497	500	dELS,CTCF-bound	dELS	5.00558428848	enhD	E2668497	EH38E2668497 distal enhancer-like signature
chr8	130443088	130443296	EH38E2668569	281	pELS,CTCF-bound	pELS	2.81798479697	enhP	E2668569	EH38E2668569 proximal enhancer-like signature
chr8	130443327	130443559	EH38E2668570	342	pELS,CTCF-bound	pELS	3.42670939849	enhP	E2668570	EH38E2668570 proximal enhancer-like signature
chr8	131041460	131041788	EH38E2668855	378	pELS,CTCF-bound	pELS	3.78457926281	enhP	E2668855	EH38E2668855 proximal enhancer-like signature
chr8	132479553	132479719	EH38E2669271	228	pELS,CTCF-bound	pELS	2.2890340179	enhP	E2669271	EH38E2669271 proximal enhancer-like signature
chr8	132479728	132479951	EH38E2669272	234	pELS,CTCF-bound	pELS	2.34864864593	enhP	E2669272	EH38E2669272 proximal enhancer-like signature
chr8	132479951	132480290	EH38E2669273	271	pELS,CTCF-bound	pELS	2.71670145059	enhP	E2669273	EH38E2669273 proximal enhancer-like signature
chr8	132480353	132480680	EH38E2669274	198	PLS	PLS	1.98124583299	prom	E2669274	EH38E2669274 promoter-like signature
chr8	132480891	132481240	EH38E2669275	385	PLS,CTCF-bound	PLS	3.85111115875	prom	E2669275	EH38E2669275 promoter-like signature
chr8	133296647	133296849	EH38E2669953	338	pELS,CTCF-bound	pELS	3.38359711952	enhP	E2669953	EH38E2669953 proximal enhancer-like signature
chr8	133296884	133297039	EH38E2669954	333	pELS,CTCF-bound	pELS	3.33875578739	enhP	E2669954	EH38E2669954 proximal enhancer-like signature
chr8	133297121	133297470	EH38E2669955	599	PLS,CTCF-bound	PLS	5.99616556796	prom	E2669955	EH38E2669955 promoter-like signature
chr8	133297481	133297788	EH38E2669956	616	PLS,CTCF-bound	PLS	6.16379228093	prom	E2669956	EH38E2669956 promoter-like signature
chr8	133570326	133570574	EH38E2670251	460	pELS,CTCF-bound	pELS	4.60803025444	enhP	E2670251	EH38E2670251 proximal enhancer-like signature
chr8	133571613	133571772	EH38E2670255	415	PLS,CTCF-bound	PLS	4.15918248263	prom	E2670255	EH38E2670255 promoter-like signature
chr8	133571956	133572285	EH38E2670256	579	PLS,CTCF-bound	PLS	5.79883817758	prom	E2670256	EH38E2670256 promoter-like signature
chr8	133572297	133572460	EH38E2670257	407	pELS,CTCF-bound	pELS	4.07526895405	enhP	E2670257	EH38E2670257 proximal enhancer-like signature
chr8	135457887	135458171	EH38E2671265	247	pELS,CTCF-bound	pELS	2.47654078513	enhP	E2671265	EH38E2671265 proximal enhancer-like signature
chr8	135664416	135664572	EH38E2671400	287	dELS,CTCF-bound	dELS	2.87345767939	enhD	E2671400	EH38E2671400 distal enhancer-like signature
chr8	138496823	138497067	EH38E2672038	321	PLS,CTCF-bound	PLS	3.21458662043	prom	E2672038	EH38E2672038 promoter-like signature
chr8	138497102	138497318	EH38E2672039	320	pELS,CTCF-bound	pELS	3.20201787398	enhP	E2672039	EH38E2672039 proximal enhancer-like signature
chr8	138914334	138914682	EH38E2672172	358	pELS,CTCF-bound	pELS	3.58861456498	enhP	E2672172	EH38E2672172 proximal enhancer-like signature
chr8	139702923	139703232	EH38E2672400	213	PLS,CTCF-bound	PLS	2.13419998361	prom	E2672400	EH38E2672400 promoter-like signature
chr8	139703498	139703682	EH38E2672402	283	pELS,CTCF-bound	pELS	2.8363687021	enhP	E2672402	EH38E2672402 proximal enhancer-like signature
chr8	139704111	139704423	EH38E2672404	339	DNase-H3K4me3,CTCF-bound	DNase-H3K4me3	3.39114465762	K4m3	E2672404	EH38E2672404 DNase-H3K4me3
chr8	139761707	139761975	EH38E2672430	255	dELS	dELS	2.5553364742	enhD	E2672430	EH38E2672430 distal enhancer-like signature
chr8	139788943	139789254	EH38E2672451	270	dELS	dELS	2.70086486507	enhD	E2672451	EH38E2672451 distal enhancer-like signature
chr8	139789972	139790305	EH38E2672452	333	dELS	dELS	3.33793439313	enhD	E2672452	EH38E2672452 distal enhancer-like signature
chr8	139791109	139791391	EH38E2672454	176	dELS	dELS	1.76840494262	enhD	E2672454	EH38E2672454 distal enhancer-like signature
chr8	139792331	139792656	EH38E2672455	249	dELS	dELS	2.49041590869	enhD	E2672455	EH38E2672455 distal enhancer-like signature
chr8	140098166	140098511	EH38E2672665	262	pELS,CTCF-bound	pELS	2.6250348826	enhP	E2672665	EH38E2672665 proximal enhancer-like signature
chr8	140457385	140457563	EH38E2672924	331	pELS,CTCF-bound	pELS	3.31747388578	enhP	E2672924	EH38E2672924 proximal enhancer-like signature
chr8	140598611	140598812	EH38E2673062	388	dELS,CTCF-bound	dELS	3.88452612642	enhD	E2673062	EH38E2673062 distal enhancer-like signature
chr8	140635019	140635256	EH38E2673105	327	pELS	pELS	3.27529091266	enhP	E2673105	EH38E2673105 proximal enhancer-like signature
chr8	140635555	140635903	EH38E2673106	553	PLS,CTCF-bound	PLS	5.53136587348	prom	E2673106	EH38E2673106 promoter-like signature
chr8	140635989	140636339	EH38E2673107	589	PLS,CTCF-bound	PLS	5.89032155536	prom	E2673107	EH38E2673107 promoter-like signature
chr8	141000094	141000263	EH38E2673382	383	pELS,CTCF-bound	pELS	3.83055159222	enhP	E2673382	EH38E2673382 proximal enhancer-like signature
chr8	141000595	141000798	EH38E2673384	283	pELS	pELS	2.83444694995	enhP	E2673384	EH38E2673384 proximal enhancer-like signature
chr8	141001240	141001590	EH38E2673386	624	PLS,CTCF-bound	PLS	6.24173957293	prom	E2673386	EH38E2673386 promoter-like signature
chr8	141084013	141084226	EH38E2673480	266	dELS,CTCF-bound	dELS	2.66215123424	enhD	E2673480	EH38E2673480 distal enhancer-like signature
chr8	141084334	141084676	EH38E2673481	428	dELS,CTCF-bound	dELS	4.28849696842	enhD	E2673481	EH38E2673481 distal enhancer-like signature
chr8	141117418	141117654	EH38E2673526	376	dELS,CTCF-bound	dELS	3.76619432654	enhD	E2673526	EH38E2673526 distal enhancer-like signature
chr8	141128697	141128896	EH38E2673540	406	PLS,CTCF-bound	PLS	4.06001340379	prom	E2673540	EH38E2673540 promoter-like signature
chr8	141147736	141148085	EH38E2673565	488	dELS	dELS	4.88444432441	enhD	E2673565	EH38E2673565 distal enhancer-like signature
chr8	141205900	141206249	EH38E2673629	325	dELS,CTCF-bound	dELS	3.25232629336	enhD	E2673629	EH38E2673629 distal enhancer-like signature
chr8	141221790	141222123	EH38E2673650	222	dELS	dELS	2.2215107661	enhD	E2673650	EH38E2673650 distal enhancer-like signature
chr8	141225263	141225597	EH38E2673658	296	pELS,CTCF-bound	pELS	2.96202435465	enhP	E2673658	EH38E2673658 proximal enhancer-like signature
chr8	141267179	141267403	EH38E2673706	241	dELS	dELS	2.41426051817	enhD	E2673706	EH38E2673706 distal enhancer-like signature
chr8	141391827	141392164	EH38E2673832	555	PLS,CTCF-bound	PLS	5.55684395298	prom	E2673832	EH38E2673832 promoter-like signature
chr8	141413465	141413814	EH38E2673860	362	dELS	dELS	3.62238591923	enhD	E2673860	EH38E2673860 distal enhancer-like signature
chr8	141415423	141415700	EH38E2673865	256	dELS	dELS	2.56947051403	enhD	E2673865	EH38E2673865 distal enhancer-like signature
chr8	141424147	141424306	EH38E2673879	285	dELS,CTCF-bound	dELS	2.85826982686	enhD	E2673879	EH38E2673879 distal enhancer-like signature
chr8	141428665	141428961	EH38E2673884	191	dELS	dELS	1.91436001309	enhD	E2673884	EH38E2673884 distal enhancer-like signature
chr8	141430770	141431056	EH38E2673885	204	dELS,CTCF-bound	dELS	2.04840138345	enhD	E2673885	EH38E2673885 distal enhancer-like signature
chr8	141517991	141518149	EH38E2673920	187	DNase-H3K4me3,CTCF-bound	DNase-H3K4me3	1.87752483147	K4m3	E2673920	EH38E2673920 DNase-H3K4me3
chr8	141518352	141518649	EH38E2673921	213	DNase-H3K4me3	DNase-H3K4me3	2.13918045538	K4m3	E2673921	EH38E2673921 DNase-H3K4me3
chr8	141667786	141668111	EH38E2673989	266	dELS	dELS	2.66921092536	enhD	E2673989	EH38E2673989 distal enhancer-like signature
chr8	141710942	141711143	EH38E2674006	268	dELS	dELS	2.68774138324	enhD	E2674006	EH38E2674006 distal enhancer-like signature
chr8	141767401	141767629	EH38E2674045	202	DNase-H3K4me3	DNase-H3K4me3	2.02302913969	K4m3	E2674045	EH38E2674045 DNase-H3K4me3
chr8	141787328	141787672	EH38E2674060	449	dELS	dELS	4.49336895292	enhD	E2674060	EH38E2674060 distal enhancer-like signature
chr8	141921143	141921442	EH38E2674129	427	CTCF-only,CTCF-bound	CTCF-only	4.27681163939	CTCF	E2674129	EH38E2674129 CTCF-only
chr8	142045752	142045996	EH38E2674188	234	dELS,CTCF-bound	dELS	2.34643573127	enhD	E2674188	EH38E2674188 distal enhancer-like signature
chr8	142180755	142181076	EH38E2674249	305	dELS	dELS	3.05741267118	enhD	E2674249	EH38E2674249 distal enhancer-like signature
chr8	142290273	142290617	EH38E2674308	220	dELS,CTCF-bound	dELS	2.20375095971	enhD	E2674308	EH38E2674308 distal enhancer-like signature
chr8	142331979	142332329	EH38E2674342	260	dELS	dELS	2.6091474528	enhD	E2674342	EH38E2674342 distal enhancer-like signature
chr8	142361780	142361999	EH38E2674364	220	dELS	dELS	2.20039318236	enhD	E2674364	EH38E2674364 distal enhancer-like signature
chr8	142381652	142381993	EH38E2674378	317	dELS	dELS	3.1757402536	enhD	E2674378	EH38E2674378 distal enhancer-like signature
chr8	142382061	142382387	EH38E2674379	322	dELS,CTCF-bound	dELS	3.22782692726	enhD	E2674379	EH38E2674379 distal enhancer-like signature
chr8	142402037	142402386	EH38E2674394	336	pELS,CTCF-bound	pELS	3.36089583529	enhP	E2674394	EH38E2674394 proximal enhancer-like signature
chr8	142402722	142402987	EH38E2674396	288	pELS	pELS	2.8820917848	enhP	E2674396	EH38E2674396 proximal enhancer-like signature
chr8	142404196	142404379	EH38E2674400	298	pELS	pELS	2.9820438455	enhP	E2674400	EH38E2674400 proximal enhancer-like signature
chr8	142451615	142451816	EH38E2674416	247	dELS,CTCF-bound	dELS	2.47668040865	enhD	E2674416	EH38E2674416 distal enhancer-like signature
chr8	142451844	142452066	EH38E2674417	265	dELS,CTCF-bound	dELS	2.65504022947	enhD	E2674417	EH38E2674417 distal enhancer-like signature
chr8	142452080	142452282	EH38E2674418	292	dELS,CTCF-bound	dELS	2.92446192458	enhD	E2674418	EH38E2674418 distal enhancer-like signature
chr8	142452852	142453075	EH38E2674421	375	dELS,CTCF-bound	dELS	3.75973536939	enhD	E2674421	EH38E2674421 distal enhancer-like signature
chr8	142453088	142453319	EH38E2674422	306	dELS,CTCF-bound	dELS	3.06843664392	enhD	E2674422	EH38E2674422 distal enhancer-like signature
chr8	142453411	142453673	EH38E2674423	297	dELS,CTCF-bound	dELS	2.97547186576	enhD	E2674423	EH38E2674423 distal enhancer-like signature
chr8	142464232	142464547	EH38E2674434	251	DNase-H3K4me3	DNase-H3K4me3	2.51809461667	K4m3	E2674434	EH38E2674434 DNase-H3K4me3
chr8	142510568	142510848	EH38E2674468	204	dELS	dELS	2.04847919442	enhD	E2674468	EH38E2674468 distal enhancer-like signature
chr8	142510924	142511244	EH38E2674469	262	dELS,CTCF-bound	dELS	2.6259809309	enhD	E2674469	EH38E2674469 distal enhancer-like signature
chr8	142516670	142516999	EH38E2674476	263	dELS,CTCF-bound	dELS	2.63635839695	enhD	E2674476	EH38E2674476 distal enhancer-like signature
chr8	142528439	142528611	EH38E2674480	225	dELS	dELS	2.25936654475	enhD	E2674480	EH38E2674480 distal enhancer-like signature
chr8	142530227	142530424	EH38E2674482	217	dELS	dELS	2.17985570368	enhD	E2674482	EH38E2674482 distal enhancer-like signature
chr8	142539283	142539601	EH38E2674489	167	dELS	dELS	1.67514781989	enhD	E2674489	EH38E2674489 distal enhancer-like signature
chr8	142612528	142612825	EH38E2674534	257	pELS	pELS	2.574224211	enhP	E2674534	EH38E2674534 proximal enhancer-like signature
chr8	142614014	142614307	EH38E2674537	271	pELS,CTCF-bound	pELS	2.71383216416	enhP	E2674537	EH38E2674537 proximal enhancer-like signature
chr8	142614437	142614787	EH38E2674538	544	PLS,CTCF-bound	PLS	5.44823760637	prom	E2674538	EH38E2674538 promoter-like signature
chr8	142616246	142616596	EH38E2674541	287	pELS	pELS	2.87011193574	enhP	E2674541	EH38E2674541 proximal enhancer-like signature
chr8	142631905	142632141	EH38E2674554	301	DNase-H3K4me3,CTCF-bound	DNase-H3K4me3	3.01407280381	K4m3	E2674554	EH38E2674554 DNase-H3K4me3
chr8	142665807	142665963	EH38E2674582	173	pELS	pELS	1.73894042952	enhP	E2674582	EH38E2674582 proximal enhancer-like signature
chr8	142668936	142669218	EH38E2674586	293	pELS,CTCF-bound	pELS	2.93542394532	enhP	E2674586	EH38E2674586 proximal enhancer-like signature
chr8	142669886	142670234	EH38E2674589	582	PLS,CTCF-bound	PLS	5.82483003868	prom	E2674589	EH38E2674589 promoter-like signature
chr8	142700210	142700547	EH38E2674627	260	PLS,CTCF-bound	PLS	2.60664993983	prom	E2674627	EH38E2674627 promoter-like signature
chr8	142727000	142727349	EH38E2674639	562	PLS,CTCF-bound	PLS	5.62846272549	prom	E2674639	EH38E2674639 promoter-like signature
chr8	142727371	142727524	EH38E2674640	497	pELS,CTCF-bound	pELS	4.97830443127	enhP	E2674640	EH38E2674640 proximal enhancer-like signature
chr8	142727526	142727817	EH38E2674641	464	PLS,CTCF-bound	PLS	4.64124436112	prom	E2674641	EH38E2674641 promoter-like signature
chr8	142739179	142739339	EH38E2674657	404	dELS,CTCF-bound	dELS	4.04196747117	enhD	E2674657	EH38E2674657 distal enhancer-like signature
chr8	142739416	142739750	EH38E2674658	527	dELS,CTCF-bound	dELS	5.27334655901	enhD	E2674658	EH38E2674658 distal enhancer-like signature
chr8	142777650	142778000	EH38E2674683	464	PLS,CTCF-bound	PLS	4.64972650463	prom	E2674683	EH38E2674683 promoter-like signature
chr8	142785596	142785787	EH38E2674692	235	pELS,CTCF-bound	pELS	2.35001298946	enhP	E2674692	EH38E2674692 proximal enhancer-like signature
chr8	142798159	142798397	EH38E2674704	199	dELS	dELS	1.99395291596	enhD	E2674704	EH38E2674704 distal enhancer-like signature
chr8	142955223	142955455	EH38E2674773	378	dELS,CTCF-bound	dELS	3.78529447743	enhD	E2674773	EH38E2674773 distal enhancer-like signature
chr8	142974805	142975146	EH38E2674781	289	dELS	dELS	2.89587724677	enhD	E2674781	EH38E2674781 distal enhancer-like signature
chr8	143017414	143017613	EH38E2674813	421	pELS,CTCF-bound	pELS	4.21017488004	enhP	E2674813	EH38E2674813 proximal enhancer-like signature
chr8	143018154	143018355	EH38E2674815	295	PLS,CTCF-bound	PLS	2.95678297887	prom	E2674815	EH38E2674815 promoter-like signature
chr8	143018415	143018750	EH38E2674816	335	PLS,CTCF-bound	PLS	3.35693893789	prom	E2674816	EH38E2674816 promoter-like signature
chr8	143148795	143149068	EH38E2674911	201	dELS,CTCF-bound	dELS	2.01351007316	enhD	E2674911	EH38E2674911 distal enhancer-like signature
chr8	143157431	143157690	EH38E2674915	250	DNase-H3K4me3	DNase-H3K4me3	2.50139258552	K4m3	E2674915	EH38E2674915 DNase-H3K4me3
chr8	143159768	143160115	EH38E2674917	236	PLS	PLS	2.3616345812	prom	E2674917	EH38E2674917 promoter-like signature
chr8	143160166	143160369	EH38E2674918	243	PLS	PLS	2.43202341921	prom	E2674918	EH38E2674918 promoter-like signature
chr8	143160383	143160697	EH38E2674919	293	PLS	PLS	2.93442263166	prom	E2674919	EH38E2674919 promoter-like signature
chr8	143170955	143171303	EH38E2674926	380	dELS	dELS	3.80629665514	enhD	E2674926	EH38E2674926 distal enhancer-like signature
chr8	143183101	143183262	EH38E2674940	244	dELS	dELS	2.44000282984	enhD	E2674940	EH38E2674940 distal enhancer-like signature
chr8	143186128	143186422	EH38E2674942	190	DNase-H3K4me3	DNase-H3K4me3	1.90946703554	K4m3	E2674942	EH38E2674942 DNase-H3K4me3
chr8	143246005	143246320	EH38E2674986	445	pELS,CTCF-bound	pELS	4.45837511741	enhP	E2674986	EH38E2674986 proximal enhancer-like signature
chr8	143261722	143261961	EH38E2674998	264	dELS	dELS	2.6427729388	enhD	E2674998	EH38E2674998 distal enhancer-like signature
chr8	143262000	143262165	EH38E2674999	218	dELS	dELS	2.18696322435	enhD	E2674999	EH38E2674999 distal enhancer-like signature
chr8	143276159	143276398	EH38E2675016	336	dELS,CTCF-bound	dELS	3.36524731236	enhD	E2675016	EH38E2675016 distal enhancer-like signature
chr8	143296647	143296988	EH38E2675050	267	dELS	dELS	2.6791708417	enhD	E2675050	EH38E2675050 distal enhancer-like signature
chr8	143317804	143318013	EH38E2675059	176	dELS	dELS	1.76321149788	enhD	E2675059	EH38E2675059 distal enhancer-like signature
chr8	143345313	143345607	EH38E2675085	273	dELS	dELS	2.73590812165	enhD	E2675085	EH38E2675085 distal enhancer-like signature
chr8	143359670	143359863	EH38E2675101	206	PLS	PLS	2.06422273668	prom	E2675101	EH38E2675101 promoter-like signature
chr8	143360817	143361038	EH38E2675103	469	pELS	pELS	4.694845482	enhP	E2675103	EH38E2675103 proximal enhancer-like signature
chr8	143368536	143368884	EH38E2675112	721	PLS,CTCF-bound	PLS	7.21078999795	prom	E2675112	EH38E2675112 promoter-like signature
chr8	143368989	143369160	EH38E2675113	394	PLS,CTCF-bound	PLS	3.94080915753	prom	E2675113	EH38E2675113 promoter-like signature
chr8	143369600	143369773	EH38E2675115	374	pELS,CTCF-bound	pELS	3.74715593649	enhP	E2675115	EH38E2675115 proximal enhancer-like signature
chr8	143370294	143370527	EH38E2675118	187	pELS	pELS	1.87523951584	enhP	E2675118	EH38E2675118 proximal enhancer-like signature
chr8	143385673	143385885	EH38E2675132	245	dELS,CTCF-bound	dELS	2.45438805283	enhD	E2675132	EH38E2675132 distal enhancer-like signature
chr8	143421196	143421450	EH38E2675161	276	DNase-H3K4me3,CTCF-bound	DNase-H3K4me3	2.76110162597	K4m3	E2675161	EH38E2675161 DNase-H3K4me3
chr8	143426590	143426915	EH38E2675169	302	dELS	dELS	3.02827037035	enhD	E2675169	EH38E2675169 distal enhancer-like signature
chr8	143428945	143429201	EH38E2675176	311	pELS	pELS	3.11396025252	enhP	E2675176	EH38E2675176 proximal enhancer-like signature
chr8	143429422	143429705	EH38E2675177	340	pELS,CTCF-bound	pELS	3.40365497307	enhP	E2675177	EH38E2675177 proximal enhancer-like signature
chr8	143430215	143430418	EH38E2675179	280	PLS,CTCF-bound	PLS	2.80752677664	prom	E2675179	EH38E2675179 promoter-like signature
chr8	143431128	143431394	EH38E2675181	412	pELS,CTCF-bound	pELS	4.12890735459	enhP	E2675181	EH38E2675181 proximal enhancer-like signature
chr8	143470529	143470877	EH38E2675230	416	dELS,CTCF-bound	dELS	4.16225673457	enhD	E2675230	EH38E2675230 distal enhancer-like signature
chr8	143471161	143471375	EH38E2675232	284	dELS,CTCF-bound	dELS	2.84069260064	enhD	E2675232	EH38E2675232 distal enhancer-like signature
chr8	143507328	143507663	EH38E2675273	408	dELS	dELS	4.0858513011	enhD	E2675273	EH38E2675273 distal enhancer-like signature
chr8	143515163	143515490	EH38E2675280	405	dELS	dELS	4.05143371552	enhD	E2675280	EH38E2675280 distal enhancer-like signature
chr8	143516422	143516771	EH38E2675284	556	dELS,CTCF-bound	dELS	5.56164439964	enhD	E2675284	EH38E2675284 distal enhancer-like signature
chr8	143519303	143519644	EH38E2675289	388	dELS,CTCF-bound	dELS	3.885906483	enhD	E2675289	EH38E2675289 distal enhancer-like signature
chr8	143525192	143525537	EH38E2675295	327	dELS	dELS	3.27642316312	enhD	E2675295	EH38E2675295 distal enhancer-like signature
chr8	143528774	143529110	EH38E2675304	262	dELS,CTCF-bound	dELS	2.62157942059	enhD	E2675304	EH38E2675304 distal enhancer-like signature
chr8	143554180	143554421	EH38E2675335	334	pELS	pELS	3.34659598165	enhP	E2675335	EH38E2675335 proximal enhancer-like signature
chr8	143567266	143567512	EH38E2675349	271	pELS,CTCF-bound	pELS	2.7190945603	enhP	E2675349	EH38E2675349 proximal enhancer-like signature
chr8	143571477	143571804	EH38E2675360	417	pELS,CTCF-bound	pELS	4.17127351212	enhP	E2675360	EH38E2675360 proximal enhancer-like signature
chr8	143578290	143578532	EH38E2675376	506	PLS,CTCF-bound	PLS	5.06503778799	prom	E2675376	EH38E2675376 promoter-like signature
chr8	143595880	143596085	EH38E2675385	369	pELS	pELS	3.69357941442	enhP	E2675385	EH38E2675385 proximal enhancer-like signature
chr8	143597561	143597880	EH38E2675390	707	PLS,CTCF-bound	PLS	7.07512382872	prom	E2675390	EH38E2675390 promoter-like signature
chr8	143605650	143605866	EH38E2675404	185	dELS,CTCF-bound	dELS	1.85522710206	enhD	E2675404	EH38E2675404 distal enhancer-like signature
chr8	143716143	143716491	EH38E2675474	459	PLS	PLS	4.59886880879	prom	E2675474	EH38E2675474 promoter-like signature
chr8	143716698	143716896	EH38E2675475	257	pELS,CTCF-bound	pELS	2.57375089748	enhP	E2675475	EH38E2675475 proximal enhancer-like signature
chr8	143718774	143719117	EH38E2675479	388	PLS,CTCF-bound	PLS	3.88302463943	prom	E2675479	EH38E2675479 promoter-like signature
chr8	143727985	143728293	EH38E2675495	252	dELS,CTCF-bound	dELS	2.52040236848	enhD	E2675495	EH38E2675495 distal enhancer-like signature
chr8	143733384	143733554	EH38E2675503	343	pELS,CTCF-bound	pELS	3.43914424775	enhP	E2675503	EH38E2675503 proximal enhancer-like signature
chr8	143733591	143733874	EH38E2675504	414	PLS,CTCF-bound	PLS	4.14987618658	prom	E2675504	EH38E2675504 promoter-like signature
chr8	143733973	143734310	EH38E2675505	412	PLS,CTCF-bound	PLS	4.12991813148	prom	E2675505	EH38E2675505 promoter-like signature
chr8	143734427	143734628	EH38E2675506	178	pELS	pELS	1.78611026115	enhP	E2675506	EH38E2675506 proximal enhancer-like signature
chr8	143739247	143739567	EH38E2675518	451	dELS,CTCF-bound	dELS	4.51644844532	enhD	E2675518	EH38E2675518 distal enhancer-like signature
chr8	143739958	143740163	EH38E2675521	431	dELS,CTCF-bound	dELS	4.31820511536	enhD	E2675521	EH38E2675521 distal enhancer-like signature
chr8	143790464	143790807	EH38E2675556	343	pELS	pELS	3.43718041876	enhP	E2675556	EH38E2675556 proximal enhancer-like signature
chr8	143840624	143840857	EH38E2675618	379	pELS,CTCF-bound	pELS	3.79187632791	enhP	E2675618	EH38E2675618 proximal enhancer-like signature
chr8	143840929	143841277	EH38E2675619	532	PLS,CTCF-bound	PLS	5.32625713583	prom	E2675619	EH38E2675619 promoter-like signature
chr8	143876234	143876502	EH38E2675635	256	dELS,CTCF-bound	dELS	2.56643032672	enhD	E2675635	EH38E2675635 distal enhancer-like signature
chr8	143876797	143877137	EH38E2675636	358	pELS	pELS	3.58519821102	enhP	E2675636	EH38E2675636 proximal enhancer-like signature
chr8	143878413	143878762	EH38E2675639	370	PLS	PLS	3.70023532166	prom	E2675639	EH38E2675639 promoter-like signature
chr8	143926602	143926947	EH38E2675698	266	dELS	dELS	2.66705847252	enhD	E2675698	EH38E2675698 distal enhancer-like signature
chr8	143938005	143938256	EH38E2675723	274	pELS	pELS	2.7475000804	enhP	E2675723	EH38E2675723 proximal enhancer-like signature
chr8	143939142	143939343	EH38E2675727	404	pELS,CTCF-bound	pELS	4.04592058979	enhP	E2675727	EH38E2675727 proximal enhancer-like signature
chr8	143950280	143950557	EH38E2675752	413	pELS,CTCF-bound	pELS	4.1355128062	enhP	E2675752	EH38E2675752 proximal enhancer-like signature
chr8	143954158	143954399	EH38E2675763	245	pELS	pELS	2.45126227379	enhP	E2675763	EH38E2675763 proximal enhancer-like signature
chr8	143954575	143954895	EH38E2675764	302	pELS,CTCF-bound	pELS	3.0267734338	enhP	E2675764	EH38E2675764 proximal enhancer-like signature
chr8	143966273	143966588	EH38E2675782	426	dELS	dELS	4.26841136709	enhD	E2675782	EH38E2675782 distal enhancer-like signature
chr8	143971539	143971777	EH38E2675790	180	pELS	pELS	1.80081300232	enhP	E2675790	EH38E2675790 proximal enhancer-like signature
chr8	143972852	143973184	EH38E2675794	277	pELS,CTCF-bound	pELS	2.7796268271	enhP	E2675794	EH38E2675794 proximal enhancer-like signature
chr8	143973455	143973763	EH38E2675796	388	PLS,CTCF-bound	PLS	3.88366792042	prom	E2675796	EH38E2675796 promoter-like signature
chr8	143976095	143976336	EH38E2675803	305	pELS,CTCF-bound	pELS	3.05647678016	enhP	E2675803	EH38E2675803 proximal enhancer-like signature
chr8	143977360	143977537	EH38E2675807	374	pELS,CTCF-bound	pELS	3.74067937892	enhP	E2675807	EH38E2675807 proximal enhancer-like signature
chr8	144048947	144049127	EH38E2675880	300	PLS,CTCF-bound	PLS	3.00052479007	prom	E2675880	EH38E2675880 promoter-like signature
chr8	144049157	144049506	EH38E2675881	410	pELS,CTCF-bound	pELS	4.10955878752	enhP	E2675881	EH38E2675881 proximal enhancer-like signature
chr8	144049668	144049861	EH38E2675882	234	pELS,CTCF-bound	pELS	2.34435788788	enhP	E2675882	EH38E2675882 proximal enhancer-like signature
chr8	144050462	144050794	EH38E2675884	349	pELS,CTCF-bound	pELS	3.49081538528	enhP	E2675884	EH38E2675884 proximal enhancer-like signature
chr8	144051162	144051315	EH38E2675886	263	DNase-H3K4me3,CTCF-bound	DNase-H3K4me3	2.63357644757	K4m3	E2675886	EH38E2675886 DNase-H3K4me3
chr8	144052078	144052314	EH38E2675889	259	DNase-H3K4me3,CTCF-bound	DNase-H3K4me3	2.59459367045	K4m3	E2675889	EH38E2675889 DNase-H3K4me3
chr8	144052413	144052621	EH38E2675890	195	dELS	dELS	1.95175722864	enhD	E2675890	EH38E2675890 distal enhancer-like signature
chr8	144059975	144060318	EH38E2675901	338	pELS	pELS	3.3841961194	enhP	E2675901	EH38E2675901 proximal enhancer-like signature
chr8	144108211	144108546	EH38E2675965	313	pELS,CTCF-bound	pELS	3.13792687069	enhP	E2675965	EH38E2675965 proximal enhancer-like signature
chr8	144109486	144109833	EH38E2675969	458	pELS,CTCF-bound	pELS	4.58745954285	enhP	E2675969	EH38E2675969 proximal enhancer-like signature
chr8	144325545	144325843	EH38E2676164	291	pELS	pELS	2.91469774334	enhP	E2676164	EH38E2676164 proximal enhancer-like signature
chr8	144333227	144333428	EH38E2676174	416	dELS,CTCF-bound	dELS	4.16905961945	enhD	E2676174	EH38E2676174 distal enhancer-like signature
chr8	144335134	144335375	EH38E2676178	364	pELS,CTCF-bound	pELS	3.64405021634	enhP	E2676178	EH38E2676178 proximal enhancer-like signature
chr8	144336668	144336842	EH38E2676182	421	pELS,CTCF-bound	pELS	4.21650119685	enhP	E2676182	EH38E2676182 proximal enhancer-like signature
chr8	144337284	144337549	EH38E2676184	363	pELS	pELS	3.63333609993	enhP	E2676184	EH38E2676184 proximal enhancer-like signature
chr8	144337591	144337918	EH38E2676185	457	pELS,CTCF-bound	pELS	4.57633913976	enhP	E2676185	EH38E2676185 proximal enhancer-like signature
chr8	144337990	144338237	EH38E2676186	439	pELS,CTCF-bound	pELS	4.39435614689	enhP	E2676186	EH38E2676186 proximal enhancer-like signature
chr8	144339116	144339383	EH38E2676189	202	dELS	dELS	2.02130571267	enhD	E2676189	EH38E2676189 distal enhancer-like signature
chr8	144353616	144353776	EH38E2676194	164	pELS,CTCF-bound	pELS	1.64085185162	enhP	E2676194	EH38E2676194 proximal enhancer-like signature
chr8	144353843	144354090	EH38E2676195	185	pELS,CTCF-bound	pELS	1.85828933575	enhP	E2676195	EH38E2676195 proximal enhancer-like signature
chr8	144354463	144354813	EH38E2676196	419	pELS,CTCF-bound	pELS	4.19514338803	enhP	E2676196	EH38E2676196 proximal enhancer-like signature
chr8	144357592	144357831	EH38E2676202	384	pELS,CTCF-bound	pELS	3.84941318258	enhP	E2676202	EH38E2676202 proximal enhancer-like signature
chr8	144359202	144359543	EH38E2676206	266	PLS	PLS	2.66767670403	prom	E2676206	EH38E2676206 promoter-like signature
chr8	144398625	144398904	EH38E2676256	168	pELS,CTCF-bound	pELS	1.68427318372	enhP	E2676256	EH38E2676256 proximal enhancer-like signature
chr8	144409604	144409780	EH38E2676268	403	PLS,CTCF-bound	PLS	4.03171634626	prom	E2676268	EH38E2676268 promoter-like signature
chr8	144443836	144443987	EH38E2676304	267	pELS,CTCF-bound	pELS	2.67981985426	enhP	E2676304	EH38E2676304 proximal enhancer-like signature
chr8	144444067	144444330	EH38E2676305	436	pELS,CTCF-bound	pELS	4.36342199299	enhP	E2676305	EH38E2676305 proximal enhancer-like signature
chr8	144465396	144465667	EH38E2676333	559	PLS,CTCF-bound	PLS	5.59797136884	prom	E2676333	EH38E2676333 promoter-like signature
chr8	144466181	144466392	EH38E2676335	431	pELS,CTCF-bound	pELS	4.31778457026	enhP	E2676335	EH38E2676335 proximal enhancer-like signature
chr8	144466776	144467126	EH38E2676337	492	pELS,CTCF-bound	pELS	4.92403375317	enhP	E2676337	EH38E2676337 proximal enhancer-like signature
chr8	144472354	144472695	EH38E2676341	463	dELS,CTCF-bound	dELS	4.63196345891	enhD	E2676341	EH38E2676341 distal enhancer-like signature
chr8	144472836	144473091	EH38E2676342	281	dELS,CTCF-bound	dELS	2.81160273379	enhD	E2676342	EH38E2676342 distal enhancer-like signature
chr8	144473210	144473418	EH38E2676343	222	dELS,CTCF-bound	dELS	2.22075417417	enhD	E2676343	EH38E2676343 distal enhancer-like signature
chr8	144474880	144475036	EH38E2676347	255	pELS,CTCF-bound	pELS	2.55730916735	enhP	E2676347	EH38E2676347 proximal enhancer-like signature
chr8	144475048	144475340	EH38E2676348	243	pELS,CTCF-bound	pELS	2.43659232919	enhP	E2676348	EH38E2676348 proximal enhancer-like signature
chr8	144502154	144502421	EH38E2676375	342	pELS,CTCF-bound	pELS	3.42832776594	enhP	E2676375	EH38E2676375 proximal enhancer-like signature
chr8	144502822	144503131	EH38E2676377	445	PLS,CTCF-bound	PLS	4.45097651259	prom	E2676377	EH38E2676377 promoter-like signature
chr8	144505772	144505975	EH38E2676384	204	pELS,CTCF-bound	pELS	2.04245628357	enhP	E2676384	EH38E2676384 proximal enhancer-like signature
chr8	144509290	144509444	EH38E2676390	363	pELS,CTCF-bound	pELS	3.63694066751	enhP	E2676390	EH38E2676390 proximal enhancer-like signature
chr8	144513263	144513437	EH38E2676398	225	pELS	pELS	2.25256899911	enhP	E2676398	EH38E2676398 proximal enhancer-like signature
chr8	144513976	144514185	EH38E2676400	212	pELS,CTCF-bound	pELS	2.12570657274	enhP	E2676400	EH38E2676400 proximal enhancer-like signature
chr8	144514757	144514965	EH38E2676401	245	dELS,CTCF-bound	dELS	2.45112101028	enhD	E2676401	EH38E2676401 distal enhancer-like signature
chr8	144517500	144517671	EH38E2676405	453	pELS,CTCF-bound	pELS	4.53471767432	enhP	E2676405	EH38E2676405 proximal enhancer-like signature
chr8	144517747	144518095	EH38E2676406	681	PLS,CTCF-bound	PLS	6.81762607284	prom	E2676406	EH38E2676406 promoter-like signature
chr8	144524459	144524742	EH38E2676418	413	dELS,CTCF-bound	dELS	4.1388986246	enhD	E2676418	EH38E2676418 distal enhancer-like signature
chr8	144524756	144525028	EH38E2676419	402	dELS,CTCF-bound	dELS	4.02193885636	enhD	E2676419	EH38E2676419 distal enhancer-like signature
chr8	144526934	144527283	EH38E2676423	474	PLS,CTCF-bound	PLS	4.74303389584	prom	E2676423	EH38E2676423 promoter-like signature
chr8	144527313	144527519	EH38E2676424	361	pELS,CTCF-bound	pELS	3.6169812822	enhP	E2676424	EH38E2676424 proximal enhancer-like signature
chr8	144527539	144527868	EH38E2676425	239	pELS	pELS	2.39658421306	enhP	E2676425	EH38E2676425 proximal enhancer-like signature
chr8	144530470	144530803	EH38E2676432	208	pELS	pELS	2.08522211935	enhP	E2676432	EH38E2676432 proximal enhancer-like signature
chr8	144534107	144534264	EH38E2676434	214	dELS	dELS	2.14818324805	enhD	E2676434	EH38E2676434 distal enhancer-like signature
chr8	144547587	144547937	EH38E2676443	175	dELS,CTCF-bound	dELS	1.75384988805	enhD	E2676443	EH38E2676443 distal enhancer-like signature
chr8	144581014	144581170	EH38E2676461	290	dELS,CTCF-bound	dELS	2.90490203917	enhD	E2676461	EH38E2676461 distal enhancer-like signature
chr8	144583259	144583609	EH38E2676465	424	pELS	pELS	4.24914997893	enhP	E2676465	EH38E2676465 proximal enhancer-like signature
chr8	144685013	144685363	EH38E2676518	295	dELS,CTCF-bound	dELS	2.9519161392	enhD	E2676518	EH38E2676518 distal enhancer-like signature
chr8	144685469	144685682	EH38E2676519	314	dELS,CTCF-bound	dELS	3.14071254849	enhD	E2676519	EH38E2676519 distal enhancer-like signature
chr8	144685764	144686114	EH38E2676520	594	dELS,CTCF-bound	dELS	5.94822663038	enhD	E2676520	EH38E2676520 distal enhancer-like signature
chr8	144686432	144686759	EH38E2676522	403	dELS,CTCF-bound	dELS	4.03194542799	enhD	E2676522	EH38E2676522 distal enhancer-like signature
chr8	144700413	144700762	EH38E2676536	483	pELS,CTCF-bound	pELS	4.83062074679	enhP	E2676536	EH38E2676536 proximal enhancer-like signature
chr8	144793337	144793610	EH38E2676598	231	pELS	pELS	2.3118144689	enhP	E2676598	EH38E2676598 proximal enhancer-like signature
chr8	144826679	144827003	EH38E2676624	461	pELS,CTCF-bound	pELS	4.61223419859	enhP	E2676624	EH38E2676624 proximal enhancer-like signature
chr8	144902315	144902481	EH38E2676679	481	pELS,CTCF-bound	pELS	4.81509530395	enhP	E2676679	EH38E2676679 proximal enhancer-like signature
chr8	144902533	144902689	EH38E2676680	343	pELS,CTCF-bound	pELS	3.43199987371	enhP	E2676680	EH38E2676680 proximal enhancer-like signature
chr9	10745	11005	EH38E2676761	376	DNase-H3K4me3,CTCF-bound	DNase-H3K4me3	3.76295538414	K4m3	E2676761	EH38E2676761 DNase-H3K4me3
chr9	113548	113772	EH38E2676770	315	PLS	PLS	3.15963413494	prom	E2676770	EH38E2676770 promoter-like signature
chr9	113785	113994	EH38E2676771	323	PLS	PLS	3.23406593539	prom	E2676771	EH38E2676771 promoter-like signature
chr9	214696	214994	EH38E2676791	508	PLS,CTCF-bound	PLS	5.08082570661	prom	E2676791	EH38E2676791 promoter-like signature
chr9	214999	215206	EH38E2676792	464	pELS,CTCF-bound	pELS	4.64291006438	enhP	E2676792	EH38E2676792 proximal enhancer-like signature
chr9	504374	504724	EH38E2677002	462	PLS,CTCF-bound	PLS	4.62474533022	prom	E2677002	EH38E2677002 promoter-like signature
chr9	505009	505276	EH38E2677003	274	pELS,CTCF-bound	pELS	2.74945221013	enhP	E2677003	EH38E2677003 proximal enhancer-like signature
chr9	505276	505428	EH38E2677004	242	pELS	pELS	2.4259122826	enhP	E2677004	EH38E2677004 proximal enhancer-like signature
chr9	841448	841794	EH38E2677291	248	PLS	PLS	2.4823431392	prom	E2677291	EH38E2677291 promoter-like signature
chr9	969509	969717	EH38E2677334	238	DNase-H3K4me3,CTCF-bound	DNase-H3K4me3	2.38343076456	K4m3	E2677334	EH38E2677334 DNase-H3K4me3
chr9	969740	970074	EH38E2677335	251	dELS,CTCF-bound	dELS	2.51015585706	enhD	E2677335	EH38E2677335 distal enhancer-like signature
chr9	976825	977164	EH38E2677352	300	PLS,CTCF-bound	PLS	3.00044279877	prom	E2677352	EH38E2677352 promoter-like signature
chr9	977481	977709	EH38E2677354	248	pELS	pELS	2.4868420938	enhP	E2677354	EH38E2677354 proximal enhancer-like signature
chr9	977788	977977	EH38E2677355	213	pELS,CTCF-bound	pELS	2.13801540254	enhP	E2677355	EH38E2677355 proximal enhancer-like signature
chr9	1042548	1042770	EH38E2677394	348	dELS,CTCF-bound	dELS	3.48092764437	enhD	E2677394	EH38E2677394 distal enhancer-like signature
chr9	1050105	1050455	EH38E2677408	537	PLS,CTCF-bound	PLS	5.37286865186	prom	E2677408	EH38E2677408 promoter-like signature
chr9	1051880	1052229	EH38E2677413	344	pELS,CTCF-bound	pELS	3.44059020094	enhP	E2677413	EH38E2677413 proximal enhancer-like signature
chr9	2017418	2017767	EH38E2677703	513	PLS,CTCF-bound	PLS	5.13006647626	prom	E2677703	EH38E2677703 promoter-like signature
chr9	2621171	2621324	EH38E2678125	412	PLS,CTCF-bound	PLS	4.12214221857	prom	E2678125	EH38E2678125 promoter-like signature
chr9	2621328	2621676	EH38E2678126	490	PLS,CTCF-bound	PLS	4.90426691623	prom	E2678126	EH38E2678126 promoter-like signature
chr9	2621682	2621832	EH38E2678127	403	PLS,CTCF-bound	PLS	4.03591525802	prom	E2678127	EH38E2678127 promoter-like signature
chr9	2718282	2718555	EH38E2678200	331	pELS,CTCF-bound	pELS	3.31735720516	enhP	E2678200	EH38E2678200 proximal enhancer-like signature
chr9	2718574	2718870	EH38E2678201	232	pELS,CTCF-bound	pELS	2.32420122865	enhP	E2678201	EH38E2678201 proximal enhancer-like signature
chr9	3180782	3181114	EH38E2678378	277	DNase-H3K4me3,CTCF-bound	DNase-H3K4me3	2.7739346907	K4m3	E2678378	EH38E2678378 DNase-H3K4me3
chr9	3181168	3181415	EH38E2678379	288	DNase-H3K4me3,CTCF-bound	DNase-H3K4me3	2.88244007139	K4m3	E2678379	EH38E2678379 DNase-H3K4me3
chr9	4117795	4118082	EH38E2678940	306	dELS,CTCF-bound	dELS	3.06688026614	enhD	E2678940	EH38E2678940 distal enhancer-like signature
chr9	4297853	4298190	EH38E2679076	491	pELS,CTCF-bound	pELS	4.91676593647	enhP	E2679076	EH38E2679076 proximal enhancer-like signature
chr9	4299601	4299830	EH38E2679082	315	pELS,CTCF-bound	pELS	3.15971321244	enhP	E2679082	EH38E2679082 proximal enhancer-like signature
chr9	4299963	4300305	EH38E2679083	507	pELS,CTCF-bound	pELS	5.07877412374	enhP	E2679083	EH38E2679083 proximal enhancer-like signature
chr9	4490099	4490449	EH38E2679172	405	PLS,CTCF-bound	PLS	4.05774728464	prom	E2679172	EH38E2679172 promoter-like signature
chr9	4490483	4490654	EH38E2679173	282	PLS,CTCF-bound	PLS	2.82421859929	prom	E2679173	EH38E2679173 promoter-like signature
chr9	4490664	4490814	EH38E2679174	253	pELS,CTCF-bound	pELS	2.53273176532	enhP	E2679174	EH38E2679174 proximal enhancer-like signature
chr9	4490834	4491046	EH38E2679175	244	pELS,CTCF-bound	pELS	2.44678863472	enhP	E2679175	EH38E2679175 proximal enhancer-like signature
chr9	4662682	4663020	EH38E2679302	391	pELS,CTCF-bound	pELS	3.91072718301	enhP	E2679302	EH38E2679302 proximal enhancer-like signature
chr9	4666346	4666647	EH38E2679311	437	PLS,CTCF-bound	PLS	4.37881925613	prom	E2679311	EH38E2679311 promoter-like signature
chr9	5111103	5111321	EH38E2679608	189	pELS	pELS	1.89934360065	enhP	E2679608	EH38E2679608 proximal enhancer-like signature
chr9	5185522	5185805	EH38E2679623	307	PLS,CTCF-bound	PLS	3.07516383134	prom	E2679623	EH38E2679623 promoter-like signature
chr9	5832584	5832869	EH38E2679989	356	pELS,CTCF-bound	pELS	3.56243613069	enhP	E2679989	EH38E2679989 proximal enhancer-like signature
chr9	8858287	8858591	EH38E2681431	295	pELS	pELS	2.95467179516	enhP	E2681431	EH38E2681431 proximal enhancer-like signature
chr9	8858737	8858994	EH38E2681432	356	pELS	pELS	3.56261258416	enhP	E2681432	EH38E2681432 proximal enhancer-like signature
chr9	10612865	10613213	EH38E2681820	365	PLS,CTCF-bound	PLS	3.65357508895	prom	E2681820	EH38E2681820 promoter-like signature
chr9	13279301	13279506	EH38E2682464	450	PLS,CTCF-bound	PLS	4.50304295152	prom	E2682464	EH38E2682464 promoter-like signature
chr9	13279539	13279754	EH38E2682465	461	PLS,CTCF-bound	PLS	4.61514109644	prom	E2682465	EH38E2682465 promoter-like signature
chr9	14313201	14313375	EH38E2683105	289	pELS,CTCF-bound	pELS	2.89629119254	enhP	E2683105	EH38E2683105 proximal enhancer-like signature
chr9	14313957	14314149	EH38E2683107	376	PLS,CTCF-bound	PLS	3.76818645768	prom	E2683107	EH38E2683107 promoter-like signature
chr9	14314854	14315128	EH38E2683109	437	pELS,CTCF-bound	pELS	4.37089910618	enhP	E2683109	EH38E2683109 proximal enhancer-like signature
chr9	14315320	14315667	EH38E2683110	470	pELS,CTCF-bound	pELS	4.70719624669	enhP	E2683110	EH38E2683110 proximal enhancer-like signature
chr9	14345994	14346272	EH38E2683161	239	dELS,CTCF-bound	dELS	2.39860336853	enhD	E2683161	EH38E2683161 distal enhancer-like signature
chr9	14347774	14348113	EH38E2683167	351	dELS,CTCF-bound	dELS	3.51976575101	enhD	E2683167	EH38E2683167 distal enhancer-like signature
chr9	14693285	14693613	EH38E2683390	371	PLS,CTCF-bound	PLS	3.71432747394	prom	E2683390	EH38E2683390 promoter-like signature
chr9	14993122	14993471	EH38E2683573	523	PLS,CTCF-bound	PLS	5.23510246057	prom	E2683573	EH38E2683573 promoter-like signature
chr9	15510227	15510570	EH38E2683881	399	PLS	PLS	3.99714137775	prom	E2683881	EH38E2683881 promoter-like signature
chr9	16870542	16870857	EH38E2684697	453	PLS,CTCF-bound	PLS	4.53902817832	prom	E2684697	EH38E2684697 promoter-like signature
chr9	16871721	16872054	EH38E2684700	438	pELS,CTCF-bound	pELS	4.38829736018	enhP	E2684700	EH38E2684700 proximal enhancer-like signature
chr9	17579424	17579575	EH38E2684916	251	pELS,CTCF-bound	pELS	2.51884397237	enhP	E2684916	EH38E2684916 proximal enhancer-like signature
chr9	17906428	17906692	EH38E2685021	280	dELS,CTCF-bound	dELS	2.80762947648	enhD	E2685021	EH38E2685021 distal enhancer-like signature
chr9	19464776	19464938	EH38E2685915	401	pELS,CTCF-bound	pELS	4.01340519391	enhP	E2685915	EH38E2685915 proximal enhancer-like signature
chr9	19464945	19465202	EH38E2685916	428	pELS,CTCF-bound	pELS	4.28651897277	enhP	E2685916	EH38E2685916 proximal enhancer-like signature
chr9	19788842	19789192	EH38E2686080	324	dELS	dELS	3.24982613314	enhD	E2686080	EH38E2686080 distal enhancer-like signature
chr9	19934270	19934453	EH38E2686111	219	DNase-H3K4me3	DNase-H3K4me3	2.19380882995	K4m3	E2686111	EH38E2686111 DNase-H3K4me3
chr9	19934498	19934833	EH38E2686112	303	DNase-H3K4me3,CTCF-bound	DNase-H3K4me3	3.03462950868	K4m3	E2686112	EH38E2686112 DNase-H3K4me3
chr9	20620076	20620284	EH38E2686514	356	pELS,CTCF-bound	pELS	3.56963983247	enhP	E2686514	EH38E2686514 proximal enhancer-like signature
chr9	20620313	20620627	EH38E2686515	293	pELS	pELS	2.93077575093	enhP	E2686515	EH38E2686515 proximal enhancer-like signature
chr9	20620721	20621068	EH38E2686516	475	pELS	pELS	4.75667712137	enhP	E2686516	EH38E2686516 proximal enhancer-like signature
chr9	20621271	20621427	EH38E2686518	433	pELS,CTCF-bound	pELS	4.33732801056	enhP	E2686518	EH38E2686518 proximal enhancer-like signature
chr9	21402464	21402660	EH38E2686862	254	pELS,CTCF-bound	pELS	2.5472013233	enhP	E2686862	EH38E2686862 proximal enhancer-like signature
chr9	21402836	21403174	EH38E2686863	303	PLS,CTCF-bound	PLS	3.03372390795	prom	E2686863	EH38E2686863 promoter-like signature
chr9	21559598	21559946	EH38E2686969	502	PLS,CTCF-bound	PLS	5.0272482684	prom	E2686969	EH38E2686969 promoter-like signature
chr9	21970697	21971044	EH38E2687256	239	pELS	pELS	2.39457855337	enhP	E2687256	EH38E2687256 proximal enhancer-like signature
chr9	21974796	21975048	EH38E2687265	424	PLS,CTCF-bound	PLS	4.24880648722	prom	E2687265	EH38E2687265 promoter-like signature
chr9	21995641	21995974	EH38E2687293	356	pELS,CTCF-bound	pELS	3.56716130244	enhP	E2687293	EH38E2687293 proximal enhancer-like signature
chr9	22006092	22006397	EH38E2687308	291	dELS,CTCF-bound	dELS	2.91184870346	enhD	E2687308	EH38E2687308 distal enhancer-like signature
chr9	22446613	22446959	EH38E2687533	382	PLS,CTCF-bound	PLS	3.8297392469	prom	E2687533	EH38E2687533 promoter-like signature
chr9	22447204	22447539	EH38E2687535	380	pELS,CTCF-bound	pELS	3.8056485187	enhP	E2687535	EH38E2687535 proximal enhancer-like signature
chr9	23820704	23821045	EH38E2687877	357	pELS,CTCF-bound	pELS	3.57004762962	enhP	E2687877	EH38E2687877 proximal enhancer-like signature
chr9	23821054	23821279	EH38E2687878	296	PLS,CTCF-bound	PLS	2.96208979376	prom	E2687878	EH38E2687878 promoter-like signature
chr9	23821498	23821670	EH38E2687879	344	PLS,CTCF-bound	PLS	3.44579211164	prom	E2687879	EH38E2687879 promoter-like signature
chr9	23821681	23822020	EH38E2687880	384	PLS,CTCF-bound	PLS	3.84904985652	prom	E2687880	EH38E2687880 promoter-like signature
chr9	25677571	25677908	EH38E2688167	440	pELS,CTCF-bound	pELS	4.40667454642	enhP	E2688167	EH38E2688167 proximal enhancer-like signature
chr9	25678031	25678202	EH38E2688168	350	pELS,CTCF-bound	pELS	3.50042859749	enhP	E2688168	EH38E2688168 proximal enhancer-like signature
chr9	25678248	25678596	EH38E2688169	470	PLS,CTCF-bound	PLS	4.70794298693	prom	E2688169	EH38E2688169 promoter-like signature
chr9	27529281	27529442	EH38E2688891	327	pELS,CTCF-bound	pELS	3.27920892341	enhP	E2688891	EH38E2688891 proximal enhancer-like signature
chr9	29212151	29212501	EH38E2689370	448	dELS,CTCF-bound	dELS	4.48685652387	enhD	E2689370	EH38E2689370 distal enhancer-like signature
chr9	29213534	29213690	EH38E2689374	348	dELS,CTCF-bound	dELS	3.48895777047	enhD	E2689374	EH38E2689374 distal enhancer-like signature
chr9	32783323	32783656	EH38E2690101	362	PLS,CTCF-bound	PLS	3.62352904457	prom	E2690101	EH38E2690101 promoter-like signature
chr9	33434545	33434857	EH38E2690563	408	dELS	dELS	4.08795091353	enhD	E2690563	EH38E2690563 distal enhancer-like signature
chr9	33447420	33447770	EH38E2690581	464	PLS,CTCF-bound	PLS	4.64221547164	prom	E2690581	EH38E2690581 promoter-like signature
chr9	33523443	33523785	EH38E2690629	504	pELS,CTCF-bound	pELS	5.0421126092	enhP	E2690629	EH38E2690629 proximal enhancer-like signature
chr9	33524018	33524331	EH38E2690630	413	pELS,CTCF-bound	pELS	4.13660051636	enhP	E2690630	EH38E2690630 proximal enhancer-like signature
chr9	33751141	33751408	EH38E2690699	325	pELS	pELS	3.25716421614	enhP	E2690699	EH38E2690699 proximal enhancer-like signature
chr9	34371332	34371501	EH38E2691104	229	dELS,CTCF-bound	dELS	2.29185722779	enhD	E2691104	EH38E2691104 distal enhancer-like signature
chr9	34457224	34457574	EH38E2691164	388	pELS,CTCF-bound	pELS	3.88819336012	enhP	E2691164	EH38E2691164 proximal enhancer-like signature
chr9	34522175	34522447	EH38E2691221	236	pELS	pELS	2.36594904196	enhP	E2691221	EH38E2691221 proximal enhancer-like signature
chr9	34522727	34522933	EH38E2691222	317	pELS,CTCF-bound	pELS	3.17898522276	enhP	E2691222	EH38E2691222 proximal enhancer-like signature
chr9	34555024	34555324	EH38E2691241	388	dELS	dELS	3.88206014932	enhD	E2691241	EH38E2691241 distal enhancer-like signature
chr9	34588638	34588855	EH38E2691294	320	pELS	pELS	3.20063335507	enhP	E2691294	EH38E2691294 proximal enhancer-like signature
chr9	34588904	34589202	EH38E2691295	297	pELS	pELS	2.97574974508	enhP	E2691295	EH38E2691295 proximal enhancer-like signature
chr9	34589684	34590014	EH38E2691296	397	PLS,CTCF-bound	PLS	3.97410927722	prom	E2691296	EH38E2691296 promoter-like signature
chr9	34590049	34590225	EH38E2691297	341	PLS,CTCF-bound	PLS	3.41854734355	prom	E2691297	EH38E2691297 promoter-like signature
chr9	34590256	34590466	EH38E2691298	284	pELS,CTCF-bound	pELS	2.84774264164	enhP	E2691298	EH38E2691298 proximal enhancer-like signature
chr9	34590566	34590892	EH38E2691299	251	pELS,CTCF-bound	pELS	2.51056035536	enhP	E2691299	EH38E2691299 proximal enhancer-like signature
chr9	34623814	34624091	EH38E2691330	283	dELS	dELS	2.83531369648	enhD	E2691330	EH38E2691330 distal enhancer-like signature
chr9	34701299	34701646	EH38E2691403	403	dELS,CTCF-bound	dELS	4.03357494512	enhD	E2691403	EH38E2691403 distal enhancer-like signature
chr9	34809937	34810169	EH38E2691443	229	DNase-H3K4me3,CTCF-bound	DNase-H3K4me3	2.29084138685	K4m3	E2691443	EH38E2691443 DNase-H3K4me3
chr9	34957652	34957993	EH38E2691476	260	pELS,CTCF-bound	pELS	2.60502649043	enhP	E2691476	EH38E2691476 proximal enhancer-like signature
chr9	34958083	34958360	EH38E2691477	278	PLS,CTCF-bound	PLS	2.78245892289	prom	E2691477	EH38E2691477 promoter-like signature
chr9	34990422	34990623	EH38E2691503	253	pELS,CTCF-bound	pELS	2.53728184047	enhP	E2691503	EH38E2691503 proximal enhancer-like signature
chr9	35161767	35162117	EH38E2691619	525	PLS,CTCF-bound	PLS	5.25504735995	prom	E2691619	EH38E2691619 promoter-like signature
chr9	35162171	35162337	EH38E2691620	423	PLS,CTCF-bound	PLS	4.23398980343	prom	E2691620	EH38E2691620 promoter-like signature
chr9	35489821	35490156	EH38E2691772	515	dELS,CTCF-bound	dELS	5.15608772769	enhD	E2691772	EH38E2691772 distal enhancer-like signature
chr9	35605741	35606010	EH38E2691873	295	pELS,CTCF-bound	pELS	2.9517336278	enhP	E2691873	EH38E2691873 proximal enhancer-like signature
chr9	35673530	35673870	EH38E2691946	464	PLS	PLS	4.642056522	prom	E2691946	EH38E2691946 promoter-like signature
chr9	35675780	35676129	EH38E2691948	384	dELS,CTCF-bound	dELS	3.8458840549	enhD	E2691948	EH38E2691948 distal enhancer-like signature
chr9	35719174	35719524	EH38E2691991	436	dELS	dELS	4.36970449817	enhD	E2691991	EH38E2691991 distal enhancer-like signature
chr9	35791508	35791857	EH38E2692062	298	pELS,CTCF-bound	pELS	2.98395496503	enhP	E2692062	EH38E2692062 proximal enhancer-like signature
chr9	36136287	36136458	EH38E2692308	382	PLS,CTCF-bound	PLS	3.82936254275	prom	E2692308	EH38E2692308 promoter-like signature
chr9	36136894	36137069	EH38E2692310	323	PLS,CTCF-bound	PLS	3.23282504124	prom	E2692310	EH38E2692310 promoter-like signature
chr9	36137199	36137435	EH38E2692311	250	pELS,CTCF-bound	pELS	2.50983847936	enhP	E2692311	EH38E2692311 proximal enhancer-like signature
chr9	36739640	36739962	EH38E2692672	286	DNase-H3K4me3,CTCF-bound	DNase-H3K4me3	2.86113147809	K4m3	E2692672	EH38E2692672 DNase-H3K4me3
chr9	36986090	36986418	EH38E2692822	286	dELS,CTCF-bound	dELS	2.86290518762	enhD	E2692822	EH38E2692822 distal enhancer-like signature
chr9	37037841	37038181	EH38E2692893	358	dELS,CTCF-bound	dELS	3.58304142939	enhD	E2692893	EH38E2692893 distal enhancer-like signature
chr9	38068125	38068472	EH38E2693712	269	pELS,CTCF-bound	pELS	2.69921857488	enhP	E2693712	EH38E2693712 proximal enhancer-like signature
chr9	38068752	38068944	EH38E2693713	373	PLS,CTCF-bound	PLS	3.73625482938	prom	E2693713	EH38E2693713 promoter-like signature
chr9	38069134	38069483	EH38E2693715	494	PLS,CTCF-bound	PLS	4.94496862012	prom	E2693715	EH38E2693715 promoter-like signature
chr9	38423897	38424228	EH38E2693981	361	pELS,CTCF-bound	pELS	3.61227368541	enhP	E2693981	EH38E2693981 proximal enhancer-like signature
chr9	38620500	38620849	EH38E2694035	482	PLS,CTCF-bound	PLS	4.82720878315	prom	E2694035	EH38E2694035 promoter-like signature
chr9	38622279	38622620	EH38E2694039	323	pELS,CTCF-bound	pELS	3.23239736361	enhP	E2694039	EH38E2694039 proximal enhancer-like signature
chr9	41269618	41269780	EH38E2694212	377	dELS	dELS	3.77365865189	enhD	E2694212	EH38E2694212 distal enhancer-like signature
chr9	42852158	42852503	EH38E2694328	377	pELS,CTCF-bound	pELS	3.77964673211	enhP	E2694328	EH38E2694328 proximal enhancer-like signature
chr9	61667724	61667943	EH38E2694347	252	DNase-H3K4me3,CTCF-bound	DNase-H3K4me3	2.523643471	K4m3	E2694347	EH38E2694347 DNase-H3K4me3
chr9	61670077	61670378	EH38E2694349	293	DNase-H3K4me3	DNase-H3K4me3	2.93288831798	K4m3	E2694349	EH38E2694349 DNase-H3K4me3
chr9	62800687	62800862	EH38E2694358	315	pELS	pELS	3.15785642754	enhP	E2694358	EH38E2694358 proximal enhancer-like signature
chr9	63704506	63704839	EH38E2694386	188	CTCF-only,CTCF-bound	CTCF-only	1.88792679523	CTCF	E2694386	EH38E2694386 CTCF-only
chr9	63781447	63781795	EH38E2694390	330	dELS	dELS	3.30438870631	enhD	E2694390	EH38E2694390 distal enhancer-like signature
chr9	63817961	63818309	EH38E2694398	433	pELS,CTCF-bound	pELS	4.33824315616	enhP	E2694398	EH38E2694398 proximal enhancer-like signature
chr9	63859542	63859889	EH38E2694407	395	PLS,CTCF-bound	PLS	3.95612280366	prom	E2694407	EH38E2694407 promoter-like signature
chr9	68704794	68704990	EH38E2694653	385	pELS,CTCF-bound	pELS	3.853535489	enhP	E2694653	EH38E2694653 proximal enhancer-like signature
chr9	68705036	68705385	EH38E2694654	483	pELS,CTCF-bound	pELS	4.83661300809	enhP	E2694654	EH38E2694654 proximal enhancer-like signature
chr9	68705393	68705597	EH38E2694655	441	PLS,CTCF-bound	PLS	4.41996076211	prom	E2694655	EH38E2694655 promoter-like signature
chr9	69121024	69121353	EH38E2694982	373	PLS,CTCF-bound	PLS	3.7357923073	prom	E2694982	EH38E2694982 promoter-like signature
chr9	69121513	69121729	EH38E2694984	333	pELS,CTCF-bound	pELS	3.33793821792	enhP	E2694984	EH38E2694984 proximal enhancer-like signature
chr9	69121912	69122262	EH38E2694985	437	pELS,CTCF-bound	pELS	4.37718330555	enhP	E2694985	EH38E2694985 proximal enhancer-like signature
chr9	69173776	69174028	EH38E2695030	389	pELS	pELS	3.89766516434	enhP	E2695030	EH38E2695030 proximal enhancer-like signature
chr9	69324977	69325318	EH38E2695136	382	pELS,CTCF-bound	pELS	3.82149024371	enhP	E2695136	EH38E2695136 proximal enhancer-like signature
chr9	69325544	69325829	EH38E2695137	231	pELS,CTCF-bound	pELS	2.3144577188	enhP	E2695137	EH38E2695137 proximal enhancer-like signature
chr9	69671275	69671612	EH38E2695330	314	pELS,CTCF-bound	pELS	3.14654200655	enhP	E2695330	EH38E2695330 proximal enhancer-like signature
chr9	69671925	69672268	EH38E2695332	338	pELS,CTCF-bound	pELS	3.38477684415	enhP	E2695332	EH38E2695332 proximal enhancer-like signature
chr9	69672268	69672617	EH38E2695333	393	PLS,CTCF-bound	PLS	3.93665716568	prom	E2695333	EH38E2695333 promoter-like signature
chr9	70413608	70413829	EH38E2695777	549	pELS,CTCF-bound	pELS	5.49982433819	enhP	E2695777	EH38E2695777 proximal enhancer-like signature
chr9	70419523	70419687	EH38E2695792	616	dELS,CTCF-bound	dELS	6.16542274932	enhD	E2695792	EH38E2695792 distal enhancer-like signature
chr9	70420509	70420805	EH38E2695795	487	dELS,CTCF-bound	dELS	4.87426250196	enhD	E2695795	EH38E2695795 distal enhancer-like signature
chr9	71446448	71446790	EH38E2696230	417	pELS,CTCF-bound	pELS	4.17475329584	enhP	E2696230	EH38E2696230 proximal enhancer-like signature
chr9	71446830	71447179	EH38E2696231	388	PLS,CTCF-bound	PLS	3.8804669325	prom	E2696231	EH38E2696231 promoter-like signature
chr9	71768832	71769180	EH38E2696423	537	PLS,CTCF-bound	PLS	5.37422718368	prom	E2696423	EH38E2696423 promoter-like signature
chr9	72149182	72149512	EH38E2696625	431	PLS,CTCF-bound	PLS	4.31756477725	prom	E2696625	EH38E2696625 promoter-like signature
chr9	74498402	74498660	EH38E2697639	286	pELS	pELS	2.8659411496	enhP	E2697639	EH38E2697639 proximal enhancer-like signature
chr9	75890969	75891143	EH38E2698195	350	pELS,CTCF-bound	pELS	3.50380046453	enhP	E2698195	EH38E2698195 proximal enhancer-like signature
chr9	75891166	75891405	EH38E2698196	329	pELS,CTCF-bound	pELS	3.29958118958	enhP	E2698196	EH38E2698196 proximal enhancer-like signature
chr9	75892412	75892596	EH38E2698202	368	pELS,CTCF-bound	pELS	3.68256048779	enhP	E2698202	EH38E2698202 proximal enhancer-like signature
chr9	76905845	76906013	EH38E2698894	235	PLS,CTCF-bound	PLS	2.35950836199	prom	E2698894	EH38E2698894 promoter-like signature
chr9	76906196	76906539	EH38E2698895	490	pELS,CTCF-bound	pELS	4.90574337387	enhP	E2698895	EH38E2698895 proximal enhancer-like signature
chr9	77019273	77019474	EH38E2698957	249	pELS	pELS	2.49109073835	enhP	E2698957	EH38E2698957 proximal enhancer-like signature
chr9	77647682	77648019	EH38E2699214	263	pELS	pELS	2.63249172437	enhP	E2699214	EH38E2699214 proximal enhancer-like signature
chr9	77648070	77648297	EH38E2699215	239	PLS,CTCF-bound	PLS	2.39237779248	prom	E2699215	EH38E2699215 promoter-like signature
chr9	77648393	77648728	EH38E2699216	301	pELS,CTCF-bound	pELS	3.01274878729	enhP	E2699216	EH38E2699216 proximal enhancer-like signature
chr9	78030743	78031093	EH38E2699581	416	pELS	pELS	4.16226438598	enhP	E2699581	EH38E2699581 proximal enhancer-like signature
chr9	78031107	78031326	EH38E2699582	295	pELS,CTCF-bound	pELS	2.95144489799	enhP	E2699582	EH38E2699582 proximal enhancer-like signature
chr9	78031459	78031640	EH38E2699583	344	PLS,CTCF-bound	PLS	3.44327255047	prom	E2699583	EH38E2699583 promoter-like signature
chr9	78031836	78032186	EH38E2699584	503	pELS,CTCF-bound	pELS	5.03558053204	enhP	E2699584	EH38E2699584 proximal enhancer-like signature
chr9	78032230	78032503	EH38E2699585	410	pELS,CTCF-bound	pELS	4.10221997451	enhP	E2699585	EH38E2699585 proximal enhancer-like signature
chr9	78297422	78297771	EH38E2699716	492	pELS,CTCF-bound	pELS	4.92070155828	enhP	E2699716	EH38E2699716 proximal enhancer-like signature
chr9	78297824	78298027	EH38E2699717	286	pELS	pELS	2.86617232424	enhP	E2699717	EH38E2699717 proximal enhancer-like signature
chr9	79570510	79570728	EH38E2700254	312	pELS,CTCF-bound	pELS	3.12681991269	enhP	E2700254	EH38E2700254 proximal enhancer-like signature
chr9	81688283	81688486	EH38E2701211	276	PLS,CTCF-bound	PLS	2.76185418602	prom	E2701211	EH38E2701211 promoter-like signature
chr9	81688541	81688713	EH38E2701212	291	pELS,CTCF-bound	pELS	2.91077935147	enhP	E2701212	EH38E2701212 proximal enhancer-like signature
chr9	81689562	81689909	EH38E2701215	611	PLS,CTCF-bound	PLS	6.11268562329	prom	E2701215	EH38E2701215 promoter-like signature
chr9	81689953	81690119	EH38E2701216	530	pELS,CTCF-bound	pELS	5.30589288183	enhP	E2701216	EH38E2701216 proximal enhancer-like signature
chr9	83062613	83062874	EH38E2701774	371	pELS,CTCF-bound	pELS	3.71550508049	enhP	E2701774	EH38E2701774 proximal enhancer-like signature
chr9	83062910	83063180	EH38E2701775	458	PLS,CTCF-bound	PLS	4.5830304006	prom	E2701775	EH38E2701775 promoter-like signature
chr9	83063186	83063382	EH38E2701776	401	PLS,CTCF-bound	PLS	4.01503325618	prom	E2701776	EH38E2701776 promoter-like signature
chr9	83537377	83537545	EH38E2702028	238	pELS,CTCF-bound	pELS	2.3849531122	enhP	E2702028	EH38E2702028 proximal enhancer-like signature
chr9	83537799	83537966	EH38E2702030	219	pELS,CTCF-bound	pELS	2.19593552818	enhP	E2702030	EH38E2702030 proximal enhancer-like signature
chr9	83538073	83538289	EH38E2702031	284	pELS,CTCF-bound	pELS	2.84587693431	enhP	E2702031	EH38E2702031 proximal enhancer-like signature
chr9	83538349	83538556	EH38E2702032	427	PLS,CTCF-bound	PLS	4.27330806194	prom	E2702032	EH38E2702032 promoter-like signature
chr9	83538570	83538890	EH38E2702033	475	PLS,CTCF-bound	PLS	4.75825565089	prom	E2702033	EH38E2702033 promoter-like signature
chr9	83817128	83817291	EH38E2702147	300	pELS,CTCF-bound	pELS	3.00536739151	enhP	E2702147	EH38E2702147 proximal enhancer-like signature
chr9	83817680	83818030	EH38E2702149	514	PLS,CTCF-bound	PLS	5.14999924488	prom	E2702149	EH38E2702149 promoter-like signature
chr9	84668233	84668583	EH38E2702499	486	PLS,CTCF-bound	PLS	4.86498431814	prom	E2702499	EH38E2702499 promoter-like signature
chr9	84668598	84668802	EH38E2702500	331	PLS,CTCF-bound	PLS	3.31950565948	prom	E2702500	EH38E2702500 promoter-like signature
chr9	84669403	84669748	EH38E2702503	404	PLS,CTCF-bound	PLS	4.04994284212	prom	E2702503	EH38E2702503 promoter-like signature
chr9	85522480	85522828	EH38E2702923	334	dELS	dELS	3.34493293919	enhD	E2702923	EH38E2702923 distal enhancer-like signature
chr9	85522868	85523034	EH38E2702924	318	dELS	dELS	3.18474451869	enhD	E2702924	EH38E2702924 distal enhancer-like signature
chr9	86098987	86099335	EH38E2703162	322	pELS,CTCF-bound	pELS	3.22321355117	enhP	E2703162	EH38E2703162 proximal enhancer-like signature
chr9	86099438	86099783	EH38E2703163	409	PLS,CTCF-bound	PLS	4.09734312307	prom	E2703163	EH38E2703163 promoter-like signature
chr9	86945790	86945955	EH38E2703662	342	pELS,CTCF-bound	pELS	3.42171884766	enhP	E2703662	EH38E2703662 proximal enhancer-like signature
chr9	86945997	86946252	EH38E2703663	299	pELS,CTCF-bound	pELS	2.99327931417	enhP	E2703663	EH38E2703663 proximal enhancer-like signature
chr9	86946431	86946766	EH38E2703665	400	pELS,CTCF-bound	pELS	4.00184563182	enhP	E2703665	EH38E2703665 proximal enhancer-like signature
chr9	86946768	86947115	EH38E2703666	327	pELS,CTCF-bound	pELS	3.2788513891	enhP	E2703666	EH38E2703666 proximal enhancer-like signature
chr9	86947130	86947345	EH38E2703667	330	PLS,CTCF-bound	PLS	3.30950555098	prom	E2703667	EH38E2703667 promoter-like signature
chr9	87148364	87148709	EH38E2703808	430	PLS,CTCF-bound	PLS	4.30678504287	prom	E2703808	EH38E2703808 promoter-like signature
chr9	87497604	87497952	EH38E2704066	449	PLS,CTCF-bound	PLS	4.49125316968	prom	E2704066	EH38E2704066 promoter-like signature
chr9	87498773	87498944	EH38E2704069	308	PLS	PLS	3.0869497396	prom	E2704069	EH38E2704069 promoter-like signature
chr9	87725899	87726248	EH38E2704333	719	PLS,CTCF-bound	PLS	7.19800119855	prom	E2704333	EH38E2704333 promoter-like signature
chr9	87771202	87771460	EH38E2704368	324	pELS,CTCF-bound	pELS	3.24118243833	enhP	E2704368	EH38E2704368 proximal enhancer-like signature
chr9	87974049	87974280	EH38E2704478	350	pELS,CTCF-bound	pELS	3.50402754303	enhP	E2704478	EH38E2704478 proximal enhancer-like signature
chr9	88076297	88076642	EH38E2704542	362	dELS,CTCF-bound	dELS	3.62632000942	enhD	E2704542	EH38E2704542 distal enhancer-like signature
chr9	88387549	88387791	EH38E2704675	398	pELS,CTCF-bound	pELS	3.98878492659	enhP	E2704675	EH38E2704675 proximal enhancer-like signature
chr9	88387890	88388223	EH38E2704676	379	pELS,CTCF-bound	pELS	3.79083455003	enhP	E2704676	EH38E2704676 proximal enhancer-like signature
chr9	88388227	88388562	EH38E2704677	518	PLS,CTCF-bound	PLS	5.18379812692	prom	E2704677	EH38E2704677 promoter-like signature
chr9	88388603	88388805	EH38E2704678	457	pELS,CTCF-bound	pELS	4.57717948814	enhP	E2704678	EH38E2704678 proximal enhancer-like signature
chr9	88388945	88389293	EH38E2704679	419	pELS,CTCF-bound	pELS	4.19096009407	enhP	E2704679	EH38E2704679 proximal enhancer-like signature
chr9	88535924	88536262	EH38E2704771	287	pELS,CTCF-bound	pELS	2.8786612678	enhP	E2704771	EH38E2704771 proximal enhancer-like signature
chr9	89177723	89177968	EH38E2705192	261	pELS	pELS	2.61154002722	enhP	E2705192	EH38E2705192 proximal enhancer-like signature
chr9	89178066	89178244	EH38E2705193	260	pELS	pELS	2.60699777868	enhP	E2705193	EH38E2705193 proximal enhancer-like signature
chr9	89178319	89178646	EH38E2705194	264	pELS,CTCF-bound	pELS	2.64908111133	enhP	E2705194	EH38E2705194 proximal enhancer-like signature
chr9	89497545	89497890	EH38E2705495	248	pELS,CTCF-bound	pELS	2.48484159879	enhP	E2705495	EH38E2705495 proximal enhancer-like signature
chr9	89498083	89498402	EH38E2705496	417	PLS,CTCF-bound	PLS	4.17115340316	prom	E2705496	EH38E2705496 promoter-like signature
chr9	89603767	89604112	EH38E2705599	432	pELS,CTCF-bound	pELS	4.32270291178	enhP	E2705599	EH38E2705599 proximal enhancer-like signature
chr9	89604128	89604429	EH38E2705600	415	pELS,CTCF-bound	pELS	4.15479003224	enhP	E2705600	EH38E2705600 proximal enhancer-like signature
chr9	89604706	89605056	EH38E2705602	629	PLS,CTCF-bound	PLS	6.29516650479	prom	E2705602	EH38E2705602 promoter-like signature
chr9	89605635	89605984	EH38E2705604	391	pELS,CTCF-bound	pELS	3.91854118223	enhP	E2705604	EH38E2705604 proximal enhancer-like signature
chr9	91118173	91118388	EH38E2706632	427	pELS,CTCF-bound	pELS	4.27004480539	enhP	E2706632	EH38E2706632 proximal enhancer-like signature
chr9	91159704	91160051	EH38E2706679	356	pELS	pELS	3.56738348777	enhP	E2706679	EH38E2706679 proximal enhancer-like signature
chr9	91193445	91193680	EH38E2706717	378	dELS,CTCF-bound	dELS	3.785390047	enhD	E2706717	EH38E2706717 distal enhancer-like signature
chr9	91424476	91424801	EH38E2706897	453	pELS,CTCF-bound	pELS	4.53846348703	enhP	E2706897	EH38E2706897 proximal enhancer-like signature
chr9	91948759	91949108	EH38E2707257	385	PLS,CTCF-bound	PLS	3.859856248	prom	E2707257	EH38E2707257 promoter-like signature
chr9	91950150	91950420	EH38E2707261	470	PLS,CTCF-bound	PLS	4.70962652398	prom	E2707261	EH38E2707261 promoter-like signature
chr9	92764529	92764762	EH38E2707797	351	PLS,CTCF-bound	PLS	3.51396168762	prom	E2707797	EH38E2707797 promoter-like signature
chr9	92807480	92807735	EH38E2707833	238	DNase-H3K4me3	DNase-H3K4me3	2.38644998731	K4m3	E2707833	EH38E2707833 DNase-H3K4me3
chr9	92808578	92808925	EH38E2707835	342	pELS,CTCF-bound	pELS	3.4283034265	enhP	E2707835	EH38E2707835 proximal enhancer-like signature
chr9	92809064	92809410	EH38E2707836	428	PLS,CTCF-bound	PLS	4.2812082081	prom	E2707836	EH38E2707836 promoter-like signature
chr9	93184299	93184501	EH38E2708135	277	pELS,CTCF-bound	pELS	2.77724963626	enhP	E2708135	EH38E2708135 proximal enhancer-like signature
chr9	93184898	93185207	EH38E2708137	291	PLS,CTCF-bound	PLS	2.91256403306	prom	E2708137	EH38E2708137 promoter-like signature
chr9	93185355	93185544	EH38E2708138	244	pELS	pELS	2.44588576245	enhP	E2708138	EH38E2708138 proximal enhancer-like signature
chr9	93185598	93185942	EH38E2708139	287	pELS,CTCF-bound	pELS	2.87537998258	enhP	E2708139	EH38E2708139 proximal enhancer-like signature
chr9	93230729	93230921	EH38E2708196	357	dELS	dELS	3.57977180389	enhD	E2708196	EH38E2708196 distal enhancer-like signature
chr9	93261241	93261581	EH38E2708223	370	dELS,CTCF-bound	dELS	3.70380231724	enhD	E2708223	EH38E2708223 distal enhancer-like signature
chr9	93300317	93300497	EH38E2708266	264	dELS	dELS	2.64247437938	enhD	E2708266	EH38E2708266 distal enhancer-like signature
chr9	93452606	93452806	EH38E2708356	232	pELS	pELS	2.32788246924	enhP	E2708356	EH38E2708356 proximal enhancer-like signature
chr9	93576379	93576723	EH38E2708463	310	PLS	PLS	3.10078722101	prom	E2708463	EH38E2708463 promoter-like signature
chr9	93576758	93576911	EH38E2708464	342	PLS,CTCF-bound	PLS	3.42833896724	prom	E2708464	EH38E2708464 promoter-like signature
chr9	93576981	93577292	EH38E2708465	271	pELS,CTCF-bound	pELS	2.71140621003	enhP	E2708465	EH38E2708465 proximal enhancer-like signature
chr9	93577308	93577537	EH38E2708466	256	pELS,CTCF-bound	pELS	2.56588657444	enhP	E2708466	EH38E2708466 proximal enhancer-like signature
chr9	93949165	93949407	EH38E2708621	243	dELS,CTCF-bound	dELS	2.43596499069	enhD	E2708621	EH38E2708621 distal enhancer-like signature
chr9	93951676	93952020	EH38E2708626	239	pELS,CTCF-bound	pELS	2.39056858204	enhP	E2708626	EH38E2708626 proximal enhancer-like signature
chr9	93952983	93953297	EH38E2708630	275	pELS,CTCF-bound	pELS	2.75549890633	enhP	E2708630	EH38E2708630 proximal enhancer-like signature
chr9	93954635	93954873	EH38E2708635	255	pELS,CTCF-bound	pELS	2.55335229835	enhP	E2708635	EH38E2708635 proximal enhancer-like signature
chr9	93954877	93955115	EH38E2708636	244	pELS,CTCF-bound	pELS	2.44949848315	enhP	E2708636	EH38E2708636 proximal enhancer-like signature
chr9	93955164	93955329	EH38E2708637	287	PLS,CTCF-bound	PLS	2.87738537844	prom	E2708637	EH38E2708637 promoter-like signature
chr9	93955352	93955626	EH38E2708638	351	PLS,CTCF-bound	PLS	3.5165427427	prom	E2708638	EH38E2708638 promoter-like signature
chr9	93958829	93959088	EH38E2708643	363	dELS,CTCF-bound	dELS	3.63512358713	enhD	E2708643	EH38E2708643 distal enhancer-like signature
chr9	94030584	94030929	EH38E2708686	481	PLS,CTCF-bound	PLS	4.81028166164	prom	E2708686	EH38E2708686 promoter-like signature
chr9	94553679	94553834	EH38E2708909	255	pELS,CTCF-bound	pELS	2.55337707997	enhP	E2708909	EH38E2708909 proximal enhancer-like signature
chr9	94639083	94639433	EH38E2708965	421	pELS,CTCF-bound	pELS	4.2153033243	enhP	E2708965	EH38E2708965 proximal enhancer-like signature
chr9	95004625	95004964	EH38E2709350	425	dELS	dELS	4.25996118569	enhD	E2709350	EH38E2709350 distal enhancer-like signature
chr9	95005065	95005263	EH38E2709351	315	dELS,CTCF-bound	dELS	3.15928733783	enhD	E2709351	EH38E2709351 distal enhancer-like signature
chr9	95005371	95005701	EH38E2709352	260	dELS	dELS	2.60142191689	enhD	E2709352	EH38E2709352 distal enhancer-like signature
chr9	95045101	95045451	EH38E2709401	401	dELS,CTCF-bound	dELS	4.01944322019	enhD	E2709401	EH38E2709401 distal enhancer-like signature
chr9	95048387	95048707	EH38E2709408	387	dELS,CTCF-bound	dELS	3.87816681443	enhD	E2709408	EH38E2709408 distal enhancer-like signature
chr9	95048827	95049093	EH38E2709409	328	dELS,CTCF-bound	dELS	3.28590543024	enhD	E2709409	EH38E2709409 distal enhancer-like signature
chr9	95313127	95313470	EH38E2709633	424	dELS,CTCF-bound	dELS	4.24386815438	enhD	E2709633	EH38E2709633 distal enhancer-like signature
chr9	95349313	95349477	EH38E2709656	275	dELS,CTCF-bound	dELS	2.75392042574	enhD	E2709656	EH38E2709656 distal enhancer-like signature
chr9	95349484	95349753	EH38E2709657	269	dELS	dELS	2.69122737114	enhD	E2709657	EH38E2709657 distal enhancer-like signature
chr9	95349824	95350058	EH38E2709658	254	dELS	dELS	2.54965977839	enhD	E2709658	EH38E2709658 distal enhancer-like signature
chr9	95494098	95494357	EH38E2709744	429	pELS,CTCF-bound	pELS	4.29911272107	enhP	E2709744	EH38E2709744 proximal enhancer-like signature
chr9	95505793	95505996	EH38E2709766	425	pELS,CTCF-bound	pELS	4.25595166438	enhP	E2709766	EH38E2709766 proximal enhancer-like signature
chr9	95506582	95506733	EH38E2709769	352	pELS,CTCF-bound	pELS	3.52792045296	enhP	E2709769	EH38E2709769 proximal enhancer-like signature
chr9	95507848	95508198	EH38E2709774	403	PLS,CTCF-bound	PLS	4.03250989862	prom	E2709774	EH38E2709774 promoter-like signature
chr9	95508232	95508516	EH38E2709775	326	pELS,CTCF-bound	pELS	3.26777378893	enhP	E2709775	EH38E2709775 proximal enhancer-like signature
chr9	95515867	95516172	EH38E2709795	336	pELS,CTCF-bound	pELS	3.36168265552	enhP	E2709795	EH38E2709795 proximal enhancer-like signature
chr9	95516199	95516397	EH38E2709796	282	pELS,CTCF-bound	pELS	2.82824731324	enhP	E2709796	EH38E2709796 proximal enhancer-like signature
chr9	95516428	95516645	EH38E2709797	285	pELS,CTCF-bound	pELS	2.85409963422	enhP	E2709797	EH38E2709797 proximal enhancer-like signature
chr9	95553141	95553476	EH38E2709814	358	dELS	dELS	3.58560565756	enhD	E2709814	EH38E2709814 distal enhancer-like signature
chr9	96020834	96021073	EH38E2710079	308	pELS,CTCF-bound	pELS	3.08179505675	enhP	E2710079	EH38E2710079 proximal enhancer-like signature
chr9	96021604	96021823	EH38E2710082	245	PLS	PLS	2.45251472531	prom	E2710082	EH38E2710082 promoter-like signature
chr9	96027176	96027472	EH38E2710087	251	pELS,CTCF-bound	pELS	2.51397252286	enhP	E2710087	EH38E2710087 proximal enhancer-like signature
chr9	96027473	96027627	EH38E2710088	278	pELS,CTCF-bound	pELS	2.78084402968	enhP	E2710088	EH38E2710088 proximal enhancer-like signature
chr9	96186543	96186820	EH38E2710224	360	dELS,CTCF-bound	dELS	3.6081634443	enhD	E2710224	EH38E2710224 distal enhancer-like signature
chr9	96219562	96219909	EH38E2710243	317	dELS,CTCF-bound	dELS	3.17828575273	enhD	E2710243	EH38E2710243 distal enhancer-like signature
chr9	96383235	96383427	EH38E2710321	273	pELS,CTCF-bound	pELS	2.73787800386	enhP	E2710321	EH38E2710321 proximal enhancer-like signature
chr9	96417683	96417902	EH38E2710349	372	pELS	pELS	3.72827642584	enhP	E2710349	EH38E2710349 proximal enhancer-like signature
chr9	96566594	96566944	EH38E2710474	535	pELS,CTCF-bound	pELS	5.35102289995	enhP	E2710474	EH38E2710474 proximal enhancer-like signature
chr9	96619106	96619396	EH38E2710511	234	PLS,CTCF-bound	PLS	2.34910420436	prom	E2710511	EH38E2710511 promoter-like signature
chr9	96619511	96619826	EH38E2710512	395	PLS,CTCF-bound	PLS	3.95162750399	prom	E2710512	EH38E2710512 promoter-like signature
chr9	97038684	97038843	EH38E2710645	220	pELS	pELS	2.20993927613	enhP	E2710645	EH38E2710645 proximal enhancer-like signature
chr9	97039057	97039406	EH38E2710646	518	PLS,CTCF-bound	PLS	5.18609065181	prom	E2710646	EH38E2710646 promoter-like signature
chr9	97221423	97221765	EH38E2710709	370	pELS,CTCF-bound	pELS	3.70545219038	enhP	E2710709	EH38E2710709 proximal enhancer-like signature
chr9	97222039	97222324	EH38E2710711	293	pELS,CTCF-bound	pELS	2.93048138295	enhP	E2710711	EH38E2710711 proximal enhancer-like signature
chr9	97222453	97222794	EH38E2710712	271	pELS,CTCF-bound	pELS	2.71049687917	enhP	E2710712	EH38E2710712 proximal enhancer-like signature
chr9	97411811	97412160	EH38E2710784	661	PLS,CTCF-bound	PLS	6.61309504236	prom	E2710784	EH38E2710784 promoter-like signature
chr9	97501412	97501761	EH38E2710839	547	PLS,CTCF-bound	PLS	5.47170974548	prom	E2710839	EH38E2710839 promoter-like signature
chr9	97501820	97501990	EH38E2710840	333	pELS,CTCF-bound	pELS	3.33623046136	enhP	E2710840	EH38E2710840 proximal enhancer-like signature
chr9	97502466	97502704	EH38E2710842	332	pELS,CTCF-bound	pELS	3.32138802919	enhP	E2710842	EH38E2710842 proximal enhancer-like signature
chr9	97848633	97848897	EH38E2711080	306	dELS	dELS	3.06544703701	enhD	E2711080	EH38E2711080 distal enhancer-like signature
chr9	97853444	97853594	EH38E2711091	286	pELS,CTCF-bound	pELS	2.86205499942	enhP	E2711091	EH38E2711091 proximal enhancer-like signature
chr9	97853614	97853867	EH38E2711092	282	pELS,CTCF-bound	pELS	2.82068723277	enhP	E2711092	EH38E2711092 proximal enhancer-like signature
chr9	97853989	97854336	EH38E2711093	392	pELS,CTCF-bound	pELS	3.92149615184	enhP	E2711093	EH38E2711093 proximal enhancer-like signature
chr9	97854770	97855088	EH38E2711094	221	pELS,CTCF-bound	pELS	2.21222672741	enhP	E2711094	EH38E2711094 proximal enhancer-like signature
chr9	98706999	98707170	EH38E2711769	339	dELS,CTCF-bound	dELS	3.39106152979	enhD	E2711769	EH38E2711769 distal enhancer-like signature
chr9	98707749	98708011	EH38E2711772	274	pELS,CTCF-bound	pELS	2.74411039055	enhP	E2711772	EH38E2711772 proximal enhancer-like signature
chr9	98708840	98709175	EH38E2711775	293	PLS,CTCF-bound	PLS	2.93933125093	prom	E2711775	EH38E2711775 promoter-like signature
chr9	98709238	98709457	EH38E2711776	249	PLS,CTCF-bound	PLS	2.49581647234	prom	E2711776	EH38E2711776 promoter-like signature
chr9	98796399	98796749	EH38E2711825	480	PLS,CTCF-bound	PLS	4.80704741852	prom	E2711825	EH38E2711825 promoter-like signature
chr9	98944247	98944462	EH38E2711965	269	pELS,CTCF-bound	pELS	2.69206804799	enhP	E2711965	EH38E2711965 proximal enhancer-like signature
chr9	99105422	99105770	EH38E2712147	414	pELS,CTCF-bound	pELS	4.14705854831	enhP	E2712147	EH38E2712147 proximal enhancer-like signature
chr9	99828606	99828955	EH38E2712591	267	dELS,CTCF-bound	dELS	2.67058544118	enhD	E2712591	EH38E2712591 distal enhancer-like signature
chr9	100426980	100427280	EH38E2712881	419	PLS,CTCF-bound	PLS	4.1936064796	prom	E2712881	EH38E2712881 promoter-like signature
chr9	100473470	100473817	EH38E2712925	324	pELS,CTCF-bound	pELS	3.24415216085	enhP	E2712925	EH38E2712925 proximal enhancer-like signature
chr9	100473858	100474017	EH38E2712926	295	pELS,CTCF-bound	pELS	2.95689294207	enhP	E2712926	EH38E2712926 proximal enhancer-like signature
chr9	100474018	100474350	EH38E2712927	274	pELS,CTCF-bound	pELS	2.74204256899	enhP	E2712927	EH38E2712927 proximal enhancer-like signature
chr9	100598667	100599015	EH38E2712998	470	dELS,CTCF-bound	dELS	4.70239734752	enhD	E2712998	EH38E2712998 distal enhancer-like signature
chr9	101028232	101028433	EH38E2713078	328	pELS,CTCF-bound	pELS	3.28869572241	enhP	E2713078	EH38E2713078 proximal enhancer-like signature
chr9	101028561	101028910	EH38E2713079	461	PLS,CTCF-bound	PLS	4.61140399947	prom	E2713079	EH38E2713079 promoter-like signature
chr9	101028931	101029140	EH38E2713080	379	pELS,CTCF-bound	pELS	3.79665610402	enhP	E2713080	EH38E2713080 proximal enhancer-like signature
chr9	101029296	101029573	EH38E2713081	283	pELS,CTCF-bound	pELS	2.83542178249	enhP	E2713081	EH38E2713081 proximal enhancer-like signature
chr9	101449428	101449629	EH38E2713278	427	pELS,CTCF-bound	pELS	4.27425134239	enhP	E2713278	EH38E2713278 proximal enhancer-like signature
chr9	101485877	101486225	EH38E2713313	403	pELS	pELS	4.03121984924	enhP	E2713313	EH38E2713313 proximal enhancer-like signature
chr9	101486443	101486704	EH38E2713315	338	pELS,CTCF-bound	pELS	3.38378447317	enhP	E2713315	EH38E2713315 proximal enhancer-like signature
chr9	101486994	101487340	EH38E2713317	453	PLS,CTCF-bound	PLS	4.53381144468	prom	E2713317	EH38E2713317 promoter-like signature
chr9	105656109	105656437	EH38E2714513	271	PLS,CTCF-bound	PLS	2.71781976457	prom	E2714513	EH38E2714513 promoter-like signature
chr9	106862269	106862523	EH38E2715022	338	pELS,CTCF-bound	pELS	3.38798500321	enhP	E2715022	EH38E2715022 proximal enhancer-like signature
chr9	107425246	107425503	EH38E2715429	392	dELS,CTCF-bound	dELS	3.92534206255	enhD	E2715429	EH38E2715429 distal enhancer-like signature
chr9	107487515	107487863	EH38E2715479	353	pELS,CTCF-bound	pELS	3.53004481267	enhP	E2715479	EH38E2715479 proximal enhancer-like signature
chr9	107488326	107488674	EH38E2715481	498	pELS,CTCF-bound	pELS	4.98829178564	enhP	E2715481	EH38E2715481 proximal enhancer-like signature
chr9	107489733	107490082	EH38E2715485	493	PLS,CTCF-bound	PLS	4.93567039593	prom	E2715485	EH38E2715485 promoter-like signature
chr9	107637746	107638095	EH38E2715588	577	dELS,CTCF-bound	dELS	5.77947624749	enhD	E2715588	EH38E2715588 distal enhancer-like signature
chr9	109012731	109012887	EH38E2716412	416	pELS,CTCF-bound	pELS	4.16965704503	enhP	E2716412	EH38E2716412 proximal enhancer-like signature
chr9	109119388	109119730	EH38E2716518	508	pELS,CTCF-bound	pELS	5.08191000138	enhP	E2716518	EH38E2716518 proximal enhancer-like signature
chr9	109167098	109167429	EH38E2716546	343	PLS	PLS	3.43817780622	prom	E2716546	EH38E2716546 promoter-like signature
chr9	109320392	109320691	EH38E2716670	283	pELS,CTCF-bound	pELS	2.8370088051	enhP	E2716670	EH38E2716670 proximal enhancer-like signature
chr9	109499748	109500097	EH38E2716817	416	pELS,CTCF-bound	pELS	4.16440909001	enhP	E2716817	EH38E2716817 proximal enhancer-like signature
chr9	109640701	109641050	EH38E2716901	368	PLS,CTCF-bound	PLS	3.68393318489	prom	E2716901	EH38E2716901 promoter-like signature
chr9	109779982	109780324	EH38E2716967	383	PLS,CTCF-bound	PLS	3.8381055517	prom	E2716967	EH38E2716967 promoter-like signature
chr9	110047799	110048136	EH38E2717206	328	pELS	pELS	3.28055812479	enhP	E2717206	EH38E2717206 proximal enhancer-like signature
chr9	110579508	110579820	EH38E2717605	376	PLS,CTCF-bound	PLS	3.76126077452	prom	E2717605	EH38E2717605 promoter-like signature
chr9	111037965	111038280	EH38E2717902	358	PLS,CTCF-bound	PLS	3.58373870758	prom	E2717902	EH38E2717902 promoter-like signature
chr9	111524981	111525330	EH38E2718124	486	PLS,CTCF-bound	PLS	4.86399706464	prom	E2718124	EH38E2718124 promoter-like signature
chr9	111599710	111600012	EH38E2718159	368	PLS,CTCF-bound	PLS	3.68118986069	prom	E2718159	EH38E2718159 promoter-like signature
chr9	112174555	112174905	EH38E2718623	525	pELS,CTCF-bound	pELS	5.25576189542	enhP	E2718623	EH38E2718623 proximal enhancer-like signature
chr9	112174945	112175165	EH38E2718624	330	pELS,CTCF-bound	pELS	3.30853045342	enhP	E2718624	EH38E2718624 proximal enhancer-like signature
chr9	112175174	112175512	EH38E2718625	362	PLS,CTCF-bound	PLS	3.62609753367	prom	E2718625	EH38E2718625 promoter-like signature
chr9	112487114	112487319	EH38E2718807	362	PLS,CTCF-bound	PLS	3.62239256329	prom	E2718807	EH38E2718807 promoter-like signature
chr9	112750493	112750843	EH38E2718986	522	PLS,CTCF-bound	PLS	5.22376518741	prom	E2718986	EH38E2718986 promoter-like signature
chr9	112945624	112945958	EH38E2719135	307	CTCF-only,CTCF-bound	CTCF-only	3.076014323	CTCF	E2719135	EH38E2719135 CTCF-only
chr9	113056578	113056928	EH38E2719149	557	PLS,CTCF-bound	PLS	5.57642769794	prom	E2719149	EH38E2719149 promoter-like signature
chr9	113150771	113151121	EH38E2719176	516	PLS,CTCF-bound	PLS	5.16963839784	prom	E2719176	EH38E2719176 promoter-like signature
chr9	113463504	113463850	EH38E2719426	420	PLS,CTCF-bound	PLS	4.20862328098	prom	E2719426	EH38E2719426 promoter-like signature
chr9	113875918	113876173	EH38E2719739	270	pELS,CTCF-bound	pELS	2.70908296795	enhP	E2719739	EH38E2719739 proximal enhancer-like signature
chr9	113876175	113876485	EH38E2719740	280	PLS,CTCF-bound	PLS	2.80193031636	prom	E2719740	EH38E2719740 promoter-like signature
chr9	114153876	114154217	EH38E2719964	504	pELS,CTCF-bound	pELS	5.04055706136	enhP	E2719964	EH38E2719964 proximal enhancer-like signature
chr9	114154380	114154714	EH38E2719965	267	pELS,CTCF-bound	pELS	2.67562983084	enhP	E2719965	EH38E2719965 proximal enhancer-like signature
chr9	114155996	114156313	EH38E2719968	274	pELS,CTCF-bound	pELS	2.74532899128	enhP	E2719968	EH38E2719968 proximal enhancer-like signature
chr9	114504645	114504915	EH38E2720319	323	PLS,CTCF-bound	PLS	3.23578721384	prom	E2720319	EH38E2720319 promoter-like signature
chr9	114505196	114505365	EH38E2720321	356	PLS,CTCF-bound	PLS	3.56015896311	prom	E2720321	EH38E2720321 promoter-like signature
chr9	115118096	115118444	EH38E2720790	442	PLS	PLS	4.42467065236	prom	E2720790	EH38E2720790 promoter-like signature
chr9	116154276	116154613	EH38E2721407	287	pELS,CTCF-bound	pELS	2.87728802176	enhP	E2721407	EH38E2721407 proximal enhancer-like signature
chr9	117412916	117413257	EH38E2722147	205	pELS,CTCF-bound	pELS	2.05107874796	enhP	E2722147	EH38E2722147 proximal enhancer-like signature
chr9	117414550	117414715	EH38E2722151	286	pELS,CTCF-bound	pELS	2.86297181148	enhP	E2722151	EH38E2722151 proximal enhancer-like signature
chr9	117745019	117745366	EH38E2722312	397	dELS	dELS	3.97012117111	enhD	E2722312	EH38E2722312 distal enhancer-like signature
chr9	119368624	119368947	EH38E2722710	311	pELS	pELS	3.11512763699	enhP	E2722710	EH38E2722710 proximal enhancer-like signature
chr9	119369293	119369641	EH38E2722712	422	PLS	PLS	4.22175272622	prom	E2722712	EH38E2722712 promoter-like signature
chr9	119369644	119369937	EH38E2722713	283	pELS	pELS	2.83992638853	enhP	E2722713	EH38E2722713 proximal enhancer-like signature
chr9	120713957	120714177	EH38E2723233	318	pELS,CTCF-bound	pELS	3.18255930637	enhP	E2723233	EH38E2723233 proximal enhancer-like signature
chr9	120877237	120877587	EH38E2723377	447	PLS,CTCF-bound	PLS	4.47987623009	prom	E2723377	EH38E2723377 promoter-like signature
chr9	121299625	121299971	EH38E2723733	401	PLS,CTCF-bound	PLS	4.01265840601	prom	E2723733	EH38E2723733 promoter-like signature
chr9	121369747	121370095	EH38E2723816	756	pELS,CTCF-bound	pELS	7.56952156798	enhP	E2723816	EH38E2723816 proximal enhancer-like signature
chr9	121499648	121499992	EH38E2723897	388	dELS,CTCF-bound	dELS	3.88889759227	enhD	E2723897	EH38E2723897 distal enhancer-like signature
chr9	121577229	121577559	EH38E2723956	375	pELS	pELS	3.75775047728	enhP	E2723956	EH38E2723956 proximal enhancer-like signature
chr9	121598464	121598707	EH38E2723973	342	dELS,CTCF-bound	dELS	3.42336732944	enhD	E2723973	EH38E2723973 distal enhancer-like signature
chr9	121599259	121599608	EH38E2723976	456	dELS,CTCF-bound	dELS	4.56414015299	enhD	E2723976	EH38E2723976 distal enhancer-like signature
chr9	121651423	121651746	EH38E2724036	428	PLS,CTCF-bound	PLS	4.28123084856	prom	E2724036	EH38E2724036 promoter-like signature
chr9	121698586	121698841	EH38E2724083	253	dELS,CTCF-bound	dELS	2.5325615615	enhD	E2724083	EH38E2724083 distal enhancer-like signature
chr9	121699279	121699455	EH38E2724085	428	dELS,CTCF-bound	dELS	4.28280237976	enhD	E2724085	EH38E2724085 distal enhancer-like signature
chr9	121699920	121700121	EH38E2724087	277	dELS,CTCF-bound	dELS	2.77882562883	enhD	E2724087	EH38E2724087 distal enhancer-like signature
chr9	121736380	121736728	EH38E2724137	384	dELS,CTCF-bound	dELS	3.84597134399	enhD	E2724137	EH38E2724137 distal enhancer-like signature
chr9	121783553	121783902	EH38E2724190	401	dELS	dELS	4.01180133353	enhD	E2724190	EH38E2724190 distal enhancer-like signature
chr9	122213630	122213784	EH38E2724562	310	PLS,CTCF-bound	PLS	3.10561601164	prom	E2724562	EH38E2724562 promoter-like signature
chr9	122213879	122214228	EH38E2724563	464	PLS,CTCF-bound	PLS	4.64750892765	prom	E2724563	EH38E2724563 promoter-like signature
chr9	122219078	122219252	EH38E2724573	331	dELS,CTCF-bound	dELS	3.3107783302	enhD	E2724573	EH38E2724573 distal enhancer-like signature
chr9	122228055	122228254	EH38E2724588	214	pELS,CTCF-bound	pELS	2.14284982527	enhP	E2724588	EH38E2724588 proximal enhancer-like signature
chr9	122228262	122228530	EH38E2724589	249	PLS	PLS	2.49057412147	prom	E2724589	EH38E2724589 promoter-like signature
chr9	122228656	122228928	EH38E2724590	235	PLS	PLS	2.35994161205	prom	E2724590	EH38E2724590 promoter-like signature
chr9	123268222	123268412	EH38E2725151	362	pELS,CTCF-bound	pELS	3.6217309597	enhP	E2725151	EH38E2725151 proximal enhancer-like signature
chr9	123373189	123373362	EH38E2725257	222	dELS,CTCF-bound	dELS	2.22099758061	enhD	E2725257	EH38E2725257 distal enhancer-like signature
chr9	123395432	123395780	EH38E2725273	401	dELS	dELS	4.01446125466	enhD	E2725273	EH38E2725273 distal enhancer-like signature
chr9	123999478	123999796	EH38E2725646	184	dELS	dELS	1.843087308	enhD	E2725646	EH38E2725646 distal enhancer-like signature
chr9	123999797	124000124	EH38E2725647	229	dELS,CTCF-bound	dELS	2.29362477101	enhD	E2725647	EH38E2725647 distal enhancer-like signature
chr9	124008131	124008470	EH38E2725664	328	pELS	pELS	3.28307609457	enhP	E2725664	EH38E2725664 proximal enhancer-like signature
chr9	124011384	124011734	EH38E2725673	462	PLS,CTCF-bound	PLS	4.62974136292	prom	E2725673	EH38E2725673 promoter-like signature
chr9	124012210	124012510	EH38E2725675	234	pELS	pELS	2.34459972511	enhP	E2725675	EH38E2725675 proximal enhancer-like signature
chr9	124013911	124014095	EH38E2725679	300	dELS,CTCF-bound	dELS	3.00506249968	enhD	E2725679	EH38E2725679 distal enhancer-like signature
chr9	124015515	124015827	EH38E2725683	281	dELS,CTCF-bound	dELS	2.81681551156	enhD	E2725683	EH38E2725683 distal enhancer-like signature
chr9	124017268	124017567	EH38E2725689	275	dELS	dELS	2.75655655849	enhD	E2725689	EH38E2725689 distal enhancer-like signature
chr9	124017900	124018111	EH38E2725691	275	dELS	dELS	2.75481296922	enhD	E2725691	EH38E2725691 distal enhancer-like signature
chr9	124452954	124453153	EH38E2726076	171	pELS	pELS	1.7129858721	enhP	E2726076	EH38E2726076 proximal enhancer-like signature
chr9	124453244	124453435	EH38E2726077	226	pELS	pELS	2.26242539011	enhP	E2726077	EH38E2726077 proximal enhancer-like signature
chr9	124453525	124453750	EH38E2726078	332	pELS	pELS	3.32303151864	enhP	E2726078	EH38E2726078 proximal enhancer-like signature
chr9	124503237	124503512	EH38E2726119	248	dELS,CTCF-bound	dELS	2.48710739053	enhD	E2726119	EH38E2726119 distal enhancer-like signature
chr9	124504656	124504830	EH38E2726122	184	dELS	dELS	1.8475685015	enhD	E2726122	EH38E2726122 distal enhancer-like signature
chr9	124512812	124513148	EH38E2726137	327	dELS	dELS	3.27435391967	enhD	E2726137	EH38E2726137 distal enhancer-like signature
chr9	124659201	124659551	EH38E2726231	535	pELS	pELS	5.35235834905	enhP	E2726231	EH38E2726231 proximal enhancer-like signature
chr9	125407986	125408334	EH38E2726754	409	dELS,CTCF-bound	dELS	4.09068571402	enhD	E2726754	EH38E2726754 distal enhancer-like signature
chr9	125408334	125408484	EH38E2726755	316	dELS,CTCF-bound	dELS	3.16603396384	enhD	E2726755	EH38E2726755 distal enhancer-like signature
chr9	125415746	125415953	EH38E2726760	241	pELS,CTCF-bound	pELS	2.41492827165	enhP	E2726760	EH38E2726760 proximal enhancer-like signature
chr9	125746027	125746377	EH38E2727036	592	pELS,CTCF-bound	pELS	5.9283338359	enhP	E2727036	EH38E2727036 proximal enhancer-like signature
chr9	125747180	125747507	EH38E2727039	404	PLS,CTCF-bound	PLS	4.04247497566	prom	E2727039	EH38E2727039 promoter-like signature
chr9	125747525	125747685	EH38E2727040	353	PLS,CTCF-bound	PLS	3.53173262307	prom	E2727040	EH38E2727040 promoter-like signature
chr9	125748207	125748480	EH38E2727042	279	PLS,CTCF-bound	PLS	2.7937431108	prom	E2727042	EH38E2727042 promoter-like signature
chr9	125889295	125889513	EH38E2727155	301	dELS	dELS	3.01672271375	enhD	E2727155	EH38E2727155 distal enhancer-like signature
chr9	125889539	125889889	EH38E2727156	331	dELS,CTCF-bound	dELS	3.31281246512	enhD	E2727156	EH38E2727156 distal enhancer-like signature
chr9	126500734	126500940	EH38E2727553	279	dELS,CTCF-bound	dELS	2.79890720211	enhD	E2727553	EH38E2727553 distal enhancer-like signature
chr9	126500977	126501197	EH38E2727554	440	dELS,CTCF-bound	dELS	4.40056991896	enhD	E2727554	EH38E2727554 distal enhancer-like signature
chr9	126610882	126611157	EH38E2727646	274	DNase-H3K4me3,CTCF-bound	DNase-H3K4me3	2.74430319564	K4m3	E2727646	EH38E2727646 DNase-H3K4me3
chr9	126611225	126611400	EH38E2727647	236	DNase-H3K4me3,CTCF-bound	DNase-H3K4me3	2.36812660783	K4m3	E2727647	EH38E2727647 DNase-H3K4me3
chr9	126611954	126612115	EH38E2727650	270	pELS,CTCF-bound	pELS	2.70354082973	enhP	E2727650	EH38E2727650 proximal enhancer-like signature
chr9	126612237	126612455	EH38E2727651	257	pELS,CTCF-bound	pELS	2.57950411334	enhP	E2727651	EH38E2727651 proximal enhancer-like signature
chr9	126612460	126612757	EH38E2727652	227	pELS,CTCF-bound	pELS	2.27683685703	enhP	E2727652	EH38E2727652 proximal enhancer-like signature
chr9	126613802	126613986	EH38E2727656	414	PLS,CTCF-bound	PLS	4.14141118924	prom	E2727656	EH38E2727656 promoter-like signature
chr9	126614087	126614275	EH38E2727657	279	pELS	pELS	2.79442824011	enhP	E2727657	EH38E2727657 proximal enhancer-like signature
chr9	126614397	126614633	EH38E2727658	232	PLS	PLS	2.3221236415	prom	E2727658	EH38E2727658 promoter-like signature
chr9	126624060	126624214	EH38E2727680	292	dELS,CTCF-bound	dELS	2.9277448082	enhD	E2727680	EH38E2727680 distal enhancer-like signature
chr9	126638566	126638898	EH38E2727697	420	dELS	dELS	4.20696467477	enhD	E2727697	EH38E2727697 distal enhancer-like signature
chr9	126723270	126723613	EH38E2727778	459	dELS,CTCF-bound	dELS	4.59861578787	enhD	E2727778	EH38E2727778 distal enhancer-like signature
chr9	126723659	126723822	EH38E2727779	354	dELS,CTCF-bound	dELS	3.54836967016	enhD	E2727779	EH38E2727779 distal enhancer-like signature
chr9	126915213	126915526	EH38E2727915	390	pELS	pELS	3.90082535209	enhP	E2727915	EH38E2727915 proximal enhancer-like signature
chr9	127121811	127122158	EH38E2728112	311	pELS,CTCF-bound	pELS	3.11885975686	enhP	E2728112	EH38E2728112 proximal enhancer-like signature
chr9	127224921	127225271	EH38E2728234	539	dELS,CTCF-bound	dELS	5.39084979293	enhD	E2728234	EH38E2728234 distal enhancer-like signature
chr9	127225455	127225657	EH38E2728236	373	dELS,CTCF-bound	dELS	3.73383902633	enhD	E2728236	EH38E2728236 distal enhancer-like signature
chr9	127225867	127226206	EH38E2728237	345	dELS,CTCF-bound	dELS	3.45123648576	enhD	E2728237	EH38E2728237 distal enhancer-like signature
chr9	127568554	127568736	EH38E2728584	333	pELS,CTCF-bound	pELS	3.33847088649	enhP	E2728584	EH38E2728584 proximal enhancer-like signature
chr9	127568751	127568970	EH38E2728585	386	pELS,CTCF-bound	pELS	3.8698188654	enhP	E2728585	EH38E2728585 proximal enhancer-like signature
chr9	127569041	127569389	EH38E2728586	522	PLS,CTCF-bound	PLS	5.22226062327	prom	E2728586	EH38E2728586 promoter-like signature
chr9	127838508	127838844	EH38E2728864	562	dELS,CTCF-bound	dELS	5.62128121884	enhD	E2728864	EH38E2728864 distal enhancer-like signature
chr9	127927811	127927965	EH38E2728999	294	pELS,CTCF-bound	pELS	2.94027784549	enhP	E2728999	EH38E2728999 proximal enhancer-like signature
chr9	128204161	128204511	EH38E2729366	363	PLS,CTCF-bound	PLS	3.63756166582	prom	E2729366	EH38E2729366 promoter-like signature
chr9	128250410	128250723	EH38E2729412	675	dELS,CTCF-bound	dELS	6.7538408512	enhD	E2729412	EH38E2729412 distal enhancer-like signature
chr9	128253065	128253380	EH38E2729419	362	dELS,CTCF-bound	dELS	3.62803004497	enhD	E2729419	EH38E2729419 distal enhancer-like signature
chr9	128340876	128341039	EH38E2729498	309	pELS,CTCF-bound	pELS	3.09778506232	enhP	E2729498	EH38E2729498 proximal enhancer-like signature
chr9	128392294	128392595	EH38E2729555	236	pELS,CTCF-bound	pELS	2.36881659639	enhP	E2729555	EH38E2729555 proximal enhancer-like signature
chr9	128393065	128393409	EH38E2729557	353	pELS,CTCF-bound	pELS	3.53729878411	enhP	E2729557	EH38E2729557 proximal enhancer-like signature
chr9	128420729	128421036	EH38E2729590	423	pELS,CTCF-bound	pELS	4.23421426563	enhP	E2729590	EH38E2729590 proximal enhancer-like signature
chr9	128457292	128457537	EH38E2729619	230	pELS,CTCF-bound	pELS	2.30850583009	enhP	E2729619	EH38E2729619 proximal enhancer-like signature
chr9	128702940	128703148	EH38E2729795	333	pELS,CTCF-bound	pELS	3.33942383391	enhP	E2729795	EH38E2729795 proximal enhancer-like signature
chr9	128703233	128703573	EH38E2729796	464	pELS,CTCF-bound	pELS	4.64339545366	enhP	E2729796	EH38E2729796 proximal enhancer-like signature
chr9	129036809	129036990	EH38E2730057	346	PLS,CTCF-bound	PLS	3.46350408515	prom	E2730057	EH38E2730057 promoter-like signature
chr9	129081175	129081452	EH38E2730098	604	pELS,CTCF-bound	pELS	6.04258714293	enhP	E2730098	EH38E2730098 proximal enhancer-like signature
chr9	129110503	129110711	EH38E2730123	504	PLS,CTCF-bound	PLS	5.04466737162	prom	E2730123	EH38E2730123 promoter-like signature
chr9	129174752	129175102	EH38E2730187	504	pELS,CTCF-bound	pELS	5.04952191552	enhP	E2730187	EH38E2730187 proximal enhancer-like signature
chr9	129176898	129177240	EH38E2730193	362	pELS,CTCF-bound	pELS	3.62768210568	enhP	E2730193	EH38E2730193 proximal enhancer-like signature
chr9	129177563	129177909	EH38E2730194	413	pELS,CTCF-bound	pELS	4.13591192598	enhP	E2730194	EH38E2730194 proximal enhancer-like signature
chr9	129177927	129178116	EH38E2730195	461	pELS,CTCF-bound	pELS	4.6156679631	enhP	E2730195	EH38E2730195 proximal enhancer-like signature
chr9	129178652	129178919	EH38E2730197	280	pELS,CTCF-bound	pELS	2.80377628195	enhP	E2730197	EH38E2730197 proximal enhancer-like signature
chr9	129202785	129203113	EH38E2730225	529	dELS,CTCF-bound	dELS	5.29439106942	enhD	E2730225	EH38E2730225 distal enhancer-like signature
chr9	129340838	129341161	EH38E2730362	282	pELS	pELS	2.82232474208	enhP	E2730362	EH38E2730362 proximal enhancer-like signature
chr9	129383623	129383970	EH38E2730411	484	dELS,CTCF-bound	dELS	4.84954573673	enhD	E2730411	EH38E2730411 distal enhancer-like signature
chr9	129402425	129402774	EH38E2730434	306	dELS,CTCF-bound	dELS	3.06343837077	enhD	E2730434	EH38E2730434 distal enhancer-like signature
chr9	129403828	129404052	EH38E2730436	240	dELS,CTCF-bound	dELS	2.40156622929	enhD	E2730436	EH38E2730436 distal enhancer-like signature
chr9	129436812	129436995	EH38E2730482	373	pELS,CTCF-bound	pELS	3.73469359134	enhP	E2730482	EH38E2730482 proximal enhancer-like signature
chr9	129437012	129437330	EH38E2730483	410	pELS,CTCF-bound	pELS	4.10535729034	enhP	E2730483	EH38E2730483 proximal enhancer-like signature
chr9	129460732	129460941	EH38E2730513	403	dELS,CTCF-bound	dELS	4.03797246386	enhD	E2730513	EH38E2730513 distal enhancer-like signature
chr9	129482474	129482755	EH38E2730540	453	PLS,CTCF-bound	PLS	4.53963153395	prom	E2730540	EH38E2730540 promoter-like signature
chr9	129550218	129550565	EH38E2730616	383	dELS,CTCF-bound	dELS	3.83622885734	enhD	E2730616	EH38E2730616 distal enhancer-like signature
chr9	129561873	129562101	EH38E2730631	316	dELS,CTCF-bound	dELS	3.16554727659	enhD	E2730631	EH38E2730631 distal enhancer-like signature
chr9	129610541	129610747	EH38E2730687	445	pELS,CTCF-bound	pELS	4.45067694791	enhP	E2730687	EH38E2730687 proximal enhancer-like signature
chr9	129620109	129620385	EH38E2730699	350	PLS,CTCF-bound	PLS	3.50329808256	prom	E2730699	EH38E2730699 promoter-like signature
chr9	129648175	129648363	EH38E2730731	198	dELS	dELS	1.98244612618	enhD	E2730731	EH38E2730731 distal enhancer-like signature
chr9	129665178	129665407	EH38E2730744	276	pELS,CTCF-bound	pELS	2.76586215283	enhP	E2730744	EH38E2730744 proximal enhancer-like signature
chr9	129665419	129665765	EH38E2730745	372	PLS	PLS	3.72151886743	prom	E2730745	EH38E2730745 promoter-like signature
chr9	129665871	129666213	EH38E2730746	231	pELS,CTCF-bound	pELS	2.31178539558	enhP	E2730746	EH38E2730746 proximal enhancer-like signature
chr9	130043663	130043859	EH38E2731132	337	pELS,CTCF-bound	pELS	3.37363438526	enhP	E2731132	EH38E2731132 proximal enhancer-like signature
chr9	130171739	130171995	EH38E2731254	238	pELS,CTCF-bound	pELS	2.38025725961	enhP	E2731254	EH38E2731254 proximal enhancer-like signature
chr9	130172131	130172479	EH38E2731255	423	pELS,CTCF-bound	pELS	4.23104748947	enhP	E2731255	EH38E2731255 proximal enhancer-like signature
chr9	130172567	130172815	EH38E2731256	273	PLS	PLS	2.73105835743	prom	E2731256	EH38E2731256 promoter-like signature
chr9	130172843	130173011	EH38E2731257	236	pELS,CTCF-bound	pELS	2.36085709024	enhP	E2731257	EH38E2731257 proximal enhancer-like signature
chr9	130173039	130173387	EH38E2731258	349	pELS,CTCF-bound	pELS	3.49556683073	enhP	E2731258	EH38E2731258 proximal enhancer-like signature
chr9	130235531	130235876	EH38E2731332	364	dELS,CTCF-bound	dELS	3.6494466601	enhD	E2731332	EH38E2731332 distal enhancer-like signature
chr9	130265643	130265977	EH38E2731365	331	PLS,CTCF-bound	PLS	3.31866352797	prom	E2731365	EH38E2731365 promoter-like signature
chr9	130444680	130445028	EH38E2731501	404	PLS,CTCF-bound	PLS	4.04335765316	prom	E2731501	EH38E2731501 promoter-like signature
chr9	130467434	130467763	EH38E2731529	404	dELS,CTCF-bound	dELS	4.0404071504	enhD	E2731529	EH38E2731529 distal enhancer-like signature
chr9	130479278	130479626	EH38E2731544	440	dELS	dELS	4.40185890151	enhD	E2731544	EH38E2731544 distal enhancer-like signature
chr9	130519409	130519718	EH38E2731571	214	dELS	dELS	2.14808599493	enhD	E2731571	EH38E2731571 distal enhancer-like signature
chr9	130535998	130536341	EH38E2731583	557	dELS,CTCF-bound	dELS	5.57207118372	enhD	E2731583	EH38E2731583 distal enhancer-like signature
chr9	130659871	130660202	EH38E2731660	308	DNase-H3K4me3	DNase-H3K4me3	3.08078098299	K4m3	E2731660	EH38E2731660 DNase-H3K4me3
chr9	130660840	130661076	EH38E2731662	271	dELS	dELS	2.71304383092	enhD	E2731662	EH38E2731662 distal enhancer-like signature
chr9	130663573	130663811	EH38E2731670	288	DNase-H3K4me3,CTCF-bound	DNase-H3K4me3	2.88798360095	K4m3	E2731670	EH38E2731670 DNase-H3K4me3
chr9	130663983	130664322	EH38E2731671	432	DNase-H3K4me3	DNase-H3K4me3	4.32208693424	K4m3	E2731671	EH38E2731671 DNase-H3K4me3
chr9	130666008	130666171	EH38E2731676	223	DNase-H3K4me3,CTCF-bound	DNase-H3K4me3	2.23835485501	K4m3	E2731676	EH38E2731676 DNase-H3K4me3
chr9	130681547	130681750	EH38E2731685	452	dELS,CTCF-bound	dELS	4.52859952539	enhD	E2731685	EH38E2731685 distal enhancer-like signature
chr9	130835139	130835358	EH38E2731812	411	PLS,CTCF-bound	PLS	4.116902614	prom	E2731812	EH38E2731812 promoter-like signature
chr9	130835498	130835844	EH38E2731813	341	pELS,CTCF-bound	pELS	3.41010758326	enhP	E2731813	EH38E2731813 proximal enhancer-like signature
chr9	130938564	130938906	EH38E2731927	311	PLS,CTCF-bound	PLS	3.11585720969	prom	E2731927	EH38E2731927 promoter-like signature
chr9	130939040	130939390	EH38E2731928	451	PLS,CTCF-bound	PLS	4.51114391419	prom	E2731928	EH38E2731928 promoter-like signature
chr9	130939633	130939975	EH38E2731929	256	pELS,CTCF-bound	pELS	2.56743794482	enhP	E2731929	EH38E2731929 proximal enhancer-like signature
chr9	131266270	131266613	EH38E2732213	370	dELS	dELS	3.70899890135	enhD	E2732213	EH38E2732213 distal enhancer-like signature
chr9	131276441	131276783	EH38E2732237	360	PLS,CTCF-bound	PLS	3.60128827037	prom	E2732237	EH38E2732237 promoter-like signature
chr9	131276944	131277292	EH38E2732238	371	pELS,CTCF-bound	pELS	3.71913878501	enhP	E2732238	EH38E2732238 proximal enhancer-like signature
chr9	131277365	131277596	EH38E2732239	323	pELS,CTCF-bound	pELS	3.23164061562	enhP	E2732239	EH38E2732239 proximal enhancer-like signature
chr9	131277729	131277928	EH38E2732240	331	pELS,CTCF-bound	pELS	3.31552252782	enhP	E2732240	EH38E2732240 proximal enhancer-like signature
chr9	131277980	131278328	EH38E2732241	462	pELS,CTCF-bound	pELS	4.62273410186	enhP	E2732241	EH38E2732241 proximal enhancer-like signature
chr9	131290082	131290306	EH38E2732256	289	pELS,CTCF-bound	pELS	2.89093472656	enhP	E2732256	EH38E2732256 proximal enhancer-like signature
chr9	131503144	131503357	EH38E2732456	333	pELS,CTCF-bound	pELS	3.339515643	enhP	E2732456	EH38E2732456 proximal enhancer-like signature
chr9	131531125	131531474	EH38E2732480	485	PLS,CTCF-bound	PLS	4.85505376545	prom	E2732480	EH38E2732480 promoter-like signature
chr9	131835232	131835579	EH38E2732795	383	dELS	dELS	3.83337649454	enhD	E2732795	EH38E2732795 distal enhancer-like signature
chr9	132162326	132162664	EH38E2733023	355	pELS,CTCF-bound	pELS	3.55764891726	enhP	E2733023	EH38E2733023 proximal enhancer-like signature
chr9	132241057	132241407	EH38E2733079	658	dELS,CTCF-bound	dELS	6.5894466356	enhD	E2733079	EH38E2733079 distal enhancer-like signature
chr9	132241781	132242063	EH38E2733080	303	dELS,CTCF-bound	dELS	3.03962730529	enhD	E2733080	EH38E2733080 distal enhancer-like signature
chr9	132242169	132242486	EH38E2733081	377	dELS,CTCF-bound	dELS	3.7794786332	enhD	E2733081	EH38E2733081 distal enhancer-like signature
chr9	132556825	132557171	EH38E2733271	337	dELS	dELS	3.37392638511	enhD	E2733271	EH38E2733271 distal enhancer-like signature
chr9	132582045	132582390	EH38E2733294	506	PLS,CTCF-bound	PLS	5.06379768618	prom	E2733294	EH38E2733294 promoter-like signature
chr9	132977700	132978049	EH38E2733590	561	pELS,CTCF-bound	pELS	5.610477928	enhP	E2733590	EH38E2733590 proximal enhancer-like signature
chr9	133050861	133051210	EH38E2733661	426	pELS,CTCF-bound	pELS	4.26090664867	enhP	E2733661	EH38E2733661 proximal enhancer-like signature
chr9	133057127	133057451	EH38E2733667	392	dELS	dELS	3.92007212306	enhD	E2733667	EH38E2733667 distal enhancer-like signature
chr9	133103196	133103541	EH38E2733706	446	dELS,CTCF-bound	dELS	4.46571857329	enhD	E2733706	EH38E2733706 distal enhancer-like signature
chr9	133115181	133115518	EH38E2733720	217	dELS	dELS	2.17051174741	enhD	E2733720	EH38E2733720 distal enhancer-like signature
chr9	133200059	133200404	EH38E2733822	379	dELS,CTCF-bound	dELS	3.79205762931	enhD	E2733822	EH38E2733822 distal enhancer-like signature
chr9	133275362	133275588	EH38E2733874	261	pELS,CTCF-bound	pELS	2.61192763163	enhP	E2733874	EH38E2733874 proximal enhancer-like signature
chr9	133356762	133357054	EH38E2733931	335	pELS,CTCF-bound	pELS	3.35862250623	enhP	E2733931	EH38E2733931 proximal enhancer-like signature
chr9	133428571	133428892	EH38E2733995	364	dELS,CTCF-bound	dELS	3.64935259036	enhD	E2733995	EH38E2733995 distal enhancer-like signature
chr9	133428948	133429101	EH38E2733996	234	DNase-H3K4me3,CTCF-bound	DNase-H3K4me3	2.34279193724	K4m3	E2733996	EH38E2733996 DNase-H3K4me3
chr9	133429272	133429519	EH38E2733997	276	DNase-H3K4me3,CTCF-bound	DNase-H3K4me3	2.76170332409	K4m3	E2733997	EH38E2733997 DNase-H3K4me3
chr9	133429898	133430210	EH38E2733999	258	DNase-H3K4me3,CTCF-bound	DNase-H3K4me3	2.58308777133	K4m3	E2733999	EH38E2733999 DNase-H3K4me3
chr9	133460090	133460287	EH38E2734016	525	pELS,CTCF-bound	pELS	5.25181827916	enhP	E2734016	EH38E2734016 proximal enhancer-like signature
chr9	133460395	133460679	EH38E2734017	466	pELS	pELS	4.66034374255	enhP	E2734017	EH38E2734017 proximal enhancer-like signature
chr9	133496689	133496984	EH38E2734059	237	dELS	dELS	2.37301474793	enhD	E2734059	EH38E2734059 distal enhancer-like signature
chr9	133527465	133527689	EH38E2734090	349	dELS	dELS	3.4977200589	enhD	E2734090	EH38E2734090 distal enhancer-like signature
chr9	133536596	133536937	EH38E2734101	335	pELS	pELS	3.3508527043	enhP	E2734101	EH38E2734101 proximal enhancer-like signature
chr9	133693972	133694215	EH38E2734237	327	dELS	dELS	3.27044220079	enhD	E2734237	EH38E2734237 distal enhancer-like signature
chr9	133793966	133794281	EH38E2734338	258	dELS,CTCF-bound	dELS	2.58761404524	enhD	E2734338	EH38E2734338 distal enhancer-like signature
chr9	133904258	133904593	EH38E2734460	253	dELS	dELS	2.53590807741	enhD	E2734460	EH38E2734460 distal enhancer-like signature
chr9	133991225	133991380	EH38E2734555	318	pELS	pELS	3.18978158281	enhP	E2734555	EH38E2734555 proximal enhancer-like signature
chr9	133991688	133991894	EH38E2734557	299	pELS,CTCF-bound	pELS	2.99315786825	enhP	E2734557	EH38E2734557 proximal enhancer-like signature
chr9	134025057	134025405	EH38E2734581	636	pELS,CTCF-bound	pELS	6.36395526311	enhP	E2734581	EH38E2734581 proximal enhancer-like signature
chr9	134026106	134026364	EH38E2734583	302	PLS,CTCF-bound	PLS	3.02007199979	prom	E2734583	EH38E2734583 promoter-like signature
chr9	134026605	134026876	EH38E2734584	228	pELS	pELS	2.28899818573	enhP	E2734584	EH38E2734584 proximal enhancer-like signature
chr9	134056309	134056459	EH38E2734610	365	dELS,CTCF-bound	dELS	3.65399415114	enhD	E2734610	EH38E2734610 distal enhancer-like signature
chr9	134058014	134058282	EH38E2734613	398	dELS,CTCF-bound	dELS	3.98588631722	enhD	E2734613	EH38E2734613 distal enhancer-like signature
chr9	134067407	134067732	EH38E2734632	402	pELS,CTCF-bound	pELS	4.02162860538	enhP	E2734632	EH38E2734632 proximal enhancer-like signature
chr9	134067931	134068261	EH38E2734633	538	PLS,CTCF-bound	PLS	5.38161161256	prom	E2734633	EH38E2734633 promoter-like signature
chr9	134135260	134135461	EH38E2734663	402	pELS,CTCF-bound	pELS	4.02436204942	enhP	E2734663	EH38E2734663 proximal enhancer-like signature
chr9	134136235	134136385	EH38E2734667	381	pELS,CTCF-bound	pELS	3.81793586324	enhP	E2734667	EH38E2734667 proximal enhancer-like signature
chr9	134163075	134163267	EH38E2734686	240	pELS,CTCF-bound	pELS	2.40158472782	enhP	E2734686	EH38E2734686 proximal enhancer-like signature
chr9	134165300	134165457	EH38E2734692	397	pELS,CTCF-bound	pELS	3.97261990849	enhP	E2734692	EH38E2734692 proximal enhancer-like signature
chr9	134165474	134165677	EH38E2734693	358	pELS,CTCF-bound	pELS	3.58090136931	enhP	E2734693	EH38E2734693 proximal enhancer-like signature
chr9	134231075	134231229	EH38E2734783	224	dELS	dELS	2.24657933533	enhD	E2734783	EH38E2734783 distal enhancer-like signature
chr9	134293667	134294016	EH38E2734826	381	pELS	pELS	3.81579934003	enhP	E2734826	EH38E2734826 proximal enhancer-like signature
chr9	134317414	134317702	EH38E2734846	325	dELS	dELS	3.25510470291	enhD	E2734846	EH38E2734846 distal enhancer-like signature
chr9	134320607	134320842	EH38E2734852	300	dELS	dELS	3.0034806954	enhD	E2734852	EH38E2734852 distal enhancer-like signature
chr9	134325684	134325930	EH38E2734866	316	pELS,CTCF-bound	pELS	3.16036915969	enhP	E2734866	EH38E2734866 proximal enhancer-like signature
chr9	134326083	134326431	EH38E2734867	554	pELS,CTCF-bound	pELS	5.54632423033	enhP	E2734867	EH38E2734867 proximal enhancer-like signature
chr9	134326433	134326637	EH38E2734868	468	PLS,CTCF-bound	PLS	4.6851629679	prom	E2734868	EH38E2734868 promoter-like signature
chr9	134333402	134333746	EH38E2734882	373	dELS	dELS	3.73747292188	enhD	E2734882	EH38E2734882 distal enhancer-like signature
chr9	134338524	134338872	EH38E2734892	584	dELS	dELS	5.84659219145	enhD	E2734892	EH38E2734892 distal enhancer-like signature
chr9	134339291	134339584	EH38E2734894	384	dELS,CTCF-bound	dELS	3.84598413597	enhD	E2734894	EH38E2734894 distal enhancer-like signature
chr9	134343721	134344067	EH38E2734900	268	dELS	dELS	2.6816744721	enhD	E2734900	EH38E2734900 distal enhancer-like signature
chr9	134363405	134363733	EH38E2734929	242	dELS,CTCF-bound	dELS	2.42599246896	enhD	E2734929	EH38E2734929 distal enhancer-like signature
chr9	134375905	134376064	EH38E2734948	317	dELS	dELS	3.17160150328	enhD	E2734948	EH38E2734948 distal enhancer-like signature
chr9	134376429	134376703	EH38E2734950	271	dELS	dELS	2.71932084758	enhD	E2734950	EH38E2734950 distal enhancer-like signature
chr9	134378344	134378594	EH38E2734954	208	pELS,CTCF-bound	pELS	2.08040944756	enhP	E2734954	EH38E2734954 proximal enhancer-like signature
chr9	134382140	134382414	EH38E2734960	434	dELS,CTCF-bound	dELS	4.34617518725	enhD	E2734960	EH38E2734960 distal enhancer-like signature
chr9	134389128	134389279	EH38E2734973	303	dELS	dELS	3.03433231666	enhD	E2734973	EH38E2734973 distal enhancer-like signature
chr9	134391904	134392254	EH38E2734978	519	dELS,CTCF-bound	dELS	5.19011397006	enhD	E2734978	EH38E2734978 distal enhancer-like signature
chr9	134428599	134428855	EH38E2735027	251	dELS,CTCF-bound	dELS	2.51542842863	enhD	E2735027	EH38E2735027 distal enhancer-like signature
chr9	134442873	134443090	EH38E2735049	231	dELS,CTCF-bound	dELS	2.31954033712	enhD	E2735049	EH38E2735049 distal enhancer-like signature
chr9	134551953	134552302	EH38E2735158	473	pELS,CTCF-bound	pELS	4.73797683501	enhP	E2735158	EH38E2735158 proximal enhancer-like signature
chr9	134642088	134642295	EH38E2735244	229	pELS,CTCF-bound	pELS	2.29321861677	enhP	E2735244	EH38E2735244 proximal enhancer-like signature
chr9	134642371	134642540	EH38E2735245	276	pELS,CTCF-bound	pELS	2.7692120196	enhP	E2735245	EH38E2735245 proximal enhancer-like signature
chr9	134735486	134735834	EH38E2735344	433	dELS	dELS	4.33450616757	enhD	E2735344	EH38E2735344 distal enhancer-like signature
chr9	134739146	134739488	EH38E2735346	382	dELS,CTCF-bound	dELS	3.82601216395	enhD	E2735346	EH38E2735346 distal enhancer-like signature
chr9	134757599	134757787	EH38E2735363	210	dELS	dELS	2.10630152488	enhD	E2735363	EH38E2735363 distal enhancer-like signature
chr9	134781976	134782235	EH38E2735394	265	dELS,CTCF-bound	dELS	2.65663282341	enhD	E2735394	EH38E2735394 distal enhancer-like signature
chr9	134783331	134783677	EH38E2735396	402	dELS	dELS	4.02976703086	enhD	E2735396	EH38E2735396 distal enhancer-like signature
chr9	134848034	134848380	EH38E2735462	248	pELS,CTCF-bound	pELS	2.48153741543	enhP	E2735462	EH38E2735462 proximal enhancer-like signature
chr9	134869025	134869372	EH38E2735473	466	pELS	pELS	4.6669723334	enhP	E2735473	EH38E2735473 proximal enhancer-like signature
chr9	134983162	134983363	EH38E2735562	351	DNase-H3K4me3,CTCF-bound	DNase-H3K4me3	3.51475580719	K4m3	E2735562	EH38E2735562 DNase-H3K4me3
chr9	135086959	135087156	EH38E2735610	219	pELS,CTCF-bound	pELS	2.19511224282	enhP	E2735610	EH38E2735610 proximal enhancer-like signature
chr9	135087414	135087755	EH38E2735611	413	PLS,CTCF-bound	PLS	4.13177432768	prom	E2735611	EH38E2735611 promoter-like signature
chr9	135087932	135088190	EH38E2735612	232	pELS,CTCF-bound	pELS	2.32487635523	enhP	E2735612	EH38E2735612 proximal enhancer-like signature
chr9	135098501	135098668	EH38E2735624	367	CTCF-only,CTCF-bound	CTCF-only	3.67838827454	CTCF	E2735624	EH38E2735624 CTCF-only
chr9	135104218	135104556	EH38E2735629	258	dELS	dELS	2.58785499402	enhD	E2735629	EH38E2735629 distal enhancer-like signature
chr9	135106039	135106249	EH38E2735632	199	dELS,CTCF-bound	dELS	1.9996125639	enhD	E2735632	EH38E2735632 distal enhancer-like signature
chr9	135291242	135291514	EH38E2735780	242	dELS	dELS	2.42739303078	enhD	E2735780	EH38E2735780 distal enhancer-like signature
chr9	135393609	135393959	EH38E2735834	579	dELS,CTCF-bound	dELS	5.79503476247	enhD	E2735834	EH38E2735834 distal enhancer-like signature
chr9	135479520	135479770	EH38E2735887	369	PLS,CTCF-bound	PLS	3.69618345347	prom	E2735887	EH38E2735887 promoter-like signature
chr9	135479806	135479966	EH38E2735888	290	PLS	PLS	2.90692398756	prom	E2735888	EH38E2735888 promoter-like signature
chr9	135499669	135500002	EH38E2735901	491	PLS,CTCF-bound	PLS	4.91972682812	prom	E2735901	EH38E2735901 promoter-like signature
chr9	135561494	135561840	EH38E2735936	294	pELS	pELS	2.94767318632	enhP	E2735936	EH38E2735936 proximal enhancer-like signature
chr9	135699355	135699687	EH38E2735989	292	PLS	PLS	2.9257602118	prom	E2735989	EH38E2735989 promoter-like signature
chr9	135701762	135701914	EH38E2735992	312	pELS,CTCF-bound	pELS	3.12408057579	enhP	E2735992	EH38E2735992 proximal enhancer-like signature
chr9	135701929	135702261	EH38E2735993	391	PLS,CTCF-bound	PLS	3.91146175068	prom	E2735993	EH38E2735993 promoter-like signature
chr9	135705441	135705791	EH38E2735996	369	dELS,CTCF-bound	dELS	3.69460056361	enhD	E2735996	EH38E2735996 distal enhancer-like signature
chr9	135714550	135714896	EH38E2736004	313	PLS	PLS	3.13000718107	prom	E2736004	EH38E2736004 promoter-like signature
chr9	135735855	135736191	EH38E2736014	180	pELS	pELS	1.80160479553	enhP	E2736014	EH38E2736014 proximal enhancer-like signature
chr9	135769795	135770070	EH38E2736032	261	DNase-H3K4me3	DNase-H3K4me3	2.61089098531	K4m3	E2736032	EH38E2736032 DNase-H3K4me3
chr9	135785233	135785530	EH38E2736039	252	dELS	dELS	2.52466692069	enhD	E2736039	EH38E2736039 distal enhancer-like signature
chr9	135906714	135906902	EH38E2736128	301	pELS,CTCF-bound	pELS	3.0159583917	enhP	E2736128	EH38E2736128 proximal enhancer-like signature
chr9	135907478	135907828	EH38E2736130	730	PLS,CTCF-bound	PLS	7.30095273175	prom	E2736130	EH38E2736130 promoter-like signature
chr9	135949436	135949783	EH38E2736160	305	dELS	dELS	3.05613797832	enhD	E2736160	EH38E2736160 distal enhancer-like signature
chr9	135961240	135961590	EH38E2736178	742	PLS,CTCF-bound	PLS	7.4251870491	prom	E2736178	EH38E2736178 promoter-like signature
chr9	135967567	135967909	EH38E2736186	500	dELS,CTCF-bound	dELS	5.00554067929	enhD	E2736186	EH38E2736186 distal enhancer-like signature
chr9	135983148	135983497	EH38E2736206	346	dELS	dELS	3.46258612339	enhD	E2736206	EH38E2736206 distal enhancer-like signature
chr9	135989888	135990236	EH38E2736213	389	dELS	dELS	3.89551144928	enhD	E2736213	EH38E2736213 distal enhancer-like signature
chr9	135992795	135993119	EH38E2736217	442	dELS,CTCF-bound	dELS	4.42015372119	enhD	E2736217	EH38E2736217 distal enhancer-like signature
chr9	136013166	136013505	EH38E2736240	226	dELS	dELS	2.26817794828	enhD	E2736240	EH38E2736240 distal enhancer-like signature
chr9	136075622	136075828	EH38E2736305	182	dELS,CTCF-bound	dELS	1.82304229789	enhD	E2736305	EH38E2736305 distal enhancer-like signature
chr9	136084318	136084647	EH38E2736314	364	dELS	dELS	3.64468939034	enhD	E2736314	EH38E2736314 distal enhancer-like signature
chr9	136094091	136094409	EH38E2736332	466	pELS,CTCF-bound	pELS	4.66704212822	enhP	E2736332	EH38E2736332 proximal enhancer-like signature
chr9	136095247	136095446	EH38E2736335	427	PLS,CTCF-bound	PLS	4.27520768435	prom	E2736335	EH38E2736335 promoter-like signature
chr9	136095535	136095874	EH38E2736336	353	pELS,CTCF-bound	pELS	3.53400175191	enhP	E2736336	EH38E2736336 proximal enhancer-like signature
chr9	136107490	136107734	EH38E2736352	458	pELS	pELS	4.58211591733	enhP	E2736352	EH38E2736352 proximal enhancer-like signature
chr9	136110483	136110730	EH38E2736358	334	pELS,CTCF-bound	pELS	3.34456782211	enhP	E2736358	EH38E2736358 proximal enhancer-like signature
chr9	136132809	136133010	EH38E2736375	204	DNase-H3K4me3,CTCF-bound	DNase-H3K4me3	2.04176084848	K4m3	E2736375	EH38E2736375 DNase-H3K4me3
chr9	136133568	136133773	EH38E2736377	232	dELS,CTCF-bound	dELS	2.32078802874	enhD	E2736377	EH38E2736377 distal enhancer-like signature
chr9	136193530	136193752	EH38E2736421	462	DNase-H3K4me3	DNase-H3K4me3	4.62702106978	K4m3	E2736421	EH38E2736421 DNase-H3K4me3
chr9	136198638	136198976	EH38E2736426	236	DNase-H3K4me3,CTCF-bound	DNase-H3K4me3	2.36171622742	K4m3	E2736426	EH38E2736426 DNase-H3K4me3
chr9	136204976	136205312	EH38E2736432	335	PLS,CTCF-bound	PLS	3.35212909373	prom	E2736432	EH38E2736432 promoter-like signature
chr9	136212603	136212927	EH38E2736438	369	dELS	dELS	3.69479280278	enhD	E2736438	EH38E2736438 distal enhancer-like signature
chr9	136216984	136217306	EH38E2736440	188	dELS	dELS	1.88962880422	enhD	E2736440	EH38E2736440 distal enhancer-like signature
chr9	136226141	136226373	EH38E2736451	486	dELS,CTCF-bound	dELS	4.86389235343	enhD	E2736451	EH38E2736451 distal enhancer-like signature
chr9	136327346	136327663	EH38E2736561	396	PLS,CTCF-bound	PLS	3.96426241123	prom	E2736561	EH38E2736561 promoter-like signature
chr9	136327710	136328009	EH38E2736562	316	pELS,CTCF-bound	pELS	3.1637701075	enhP	E2736562	EH38E2736562 proximal enhancer-like signature
chr9	136352769	136353002	EH38E2736596	342	PLS,CTCF-bound	PLS	3.42115036067	prom	E2736596	EH38E2736596 promoter-like signature
chr9	136360124	136360283	EH38E2736606	206	dELS,CTCF-bound	dELS	2.06768420408	enhD	E2736606	EH38E2736606 distal enhancer-like signature
chr9	136483649	136483973	EH38E2736708	730	PLS,CTCF-bound	PLS	7.30543637326	prom	E2736708	EH38E2736708 promoter-like signature
chr9	136536980	136537227	EH38E2736771	216	dELS,CTCF-bound	dELS	2.16890389031	enhD	E2736771	EH38E2736771 distal enhancer-like signature
chr9	136544441	136544783	EH38E2736788	407	pELS,CTCF-bound	pELS	4.07923951438	enhP	E2736788	EH38E2736788 proximal enhancer-like signature
chr9	136545214	136545543	EH38E2736790	372	pELS,CTCF-bound	pELS	3.72633470573	enhP	E2736790	EH38E2736790 proximal enhancer-like signature
chr9	136547042	136547382	EH38E2736796	340	pELS,CTCF-bound	pELS	3.40103445687	enhP	E2736796	EH38E2736796 proximal enhancer-like signature
chr9	136564629	136564979	EH38E2736813	493	dELS,CTCF-bound	dELS	4.93698144085	enhD	E2736813	EH38E2736813 distal enhancer-like signature
chr9	136565435	136565774	EH38E2736814	345	dELS,CTCF-bound	dELS	3.45895889585	enhD	E2736814	EH38E2736814 distal enhancer-like signature
chr9	136585718	136585924	EH38E2736845	184	dELS	dELS	1.84481490139	enhD	E2736845	EH38E2736845 distal enhancer-like signature
chr9	136586622	136586855	EH38E2736846	224	dELS,CTCF-bound	dELS	2.24236232096	enhD	E2736846	EH38E2736846 distal enhancer-like signature
chr9	136601658	136601859	EH38E2736863	247	dELS	dELS	2.47079736693	enhD	E2736863	EH38E2736863 distal enhancer-like signature
chr9	136618964	136619193	EH38E2736889	252	dELS,CTCF-bound	dELS	2.52135554333	enhD	E2736889	EH38E2736889 distal enhancer-like signature
chr9	136665656	136665872	EH38E2736968	341	PLS,CTCF-bound	PLS	3.41469483268	prom	E2736968	EH38E2736968 promoter-like signature
chr9	136687772	136687958	EH38E2737009	352	pELS,CTCF-bound	pELS	3.52139374533	enhP	E2737009	EH38E2737009 proximal enhancer-like signature
chr9	136687971	136688239	EH38E2737010	390	pELS,CTCF-bound	pELS	3.90681590026	enhP	E2737010	EH38E2737010 proximal enhancer-like signature
chr9	136693572	136693735	EH38E2737021	462	pELS,CTCF-bound	pELS	4.62107720017	enhP	E2737021	EH38E2737021 proximal enhancer-like signature
chr9	136696014	136696327	EH38E2737026	355	dELS,CTCF-bound	dELS	3.55322569031	enhD	E2737026	EH38E2737026 distal enhancer-like signature
chr9	136697304	136697593	EH38E2737028	408	dELS,CTCF-bound	dELS	4.08836575171	enhD	E2737028	EH38E2737028 distal enhancer-like signature
chr9	136711877	136712212	EH38E2737046	328	pELS,CTCF-bound	pELS	3.28617852891	enhP	E2737046	EH38E2737046 proximal enhancer-like signature
chr9	136712231	136712579	EH38E2737047	363	PLS	PLS	3.63007062422	prom	E2737047	EH38E2737047 promoter-like signature
chr9	136712729	136712978	EH38E2737048	230	pELS	pELS	2.30013949273	enhP	E2737048	EH38E2737048 proximal enhancer-like signature
chr9	136728650	136728932	EH38E2737077	362	pELS,CTCF-bound	pELS	3.62479200049	enhP	E2737077	EH38E2737077 proximal enhancer-like signature
chr9	136741009	136741315	EH38E2737082	367	pELS,CTCF-bound	pELS	3.67767164745	enhP	E2737082	EH38E2737082 proximal enhancer-like signature
chr9	136742639	136742807	EH38E2737086	260	PLS,CTCF-bound	PLS	2.60392484462	prom	E2737086	EH38E2737086 promoter-like signature
chr9	136743230	136743388	EH38E2737088	209	pELS,CTCF-bound	pELS	2.09218048056	enhP	E2737088	EH38E2737088 proximal enhancer-like signature
chr9	136743767	136744007	EH38E2737089	170	pELS,CTCF-bound	pELS	1.7029772896	enhP	E2737089	EH38E2737089 proximal enhancer-like signature
chr9	136790992	136791323	EH38E2737150	817	PLS,CTCF-bound	PLS	8.17127792831	prom	E2737150	EH38E2737150 promoter-like signature
chr9	136799603	136799774	EH38E2737166	269	pELS,CTCF-bound	pELS	2.69744041468	enhP	E2737166	EH38E2737166 proximal enhancer-like signature
chr9	136821390	136821616	EH38E2737191	275	pELS	pELS	2.75100096256	enhP	E2737191	EH38E2737191 proximal enhancer-like signature
chr9	136826025	136826235	EH38E2737199	197	pELS	pELS	1.97306358023	enhP	E2737199	EH38E2737199 proximal enhancer-like signature
chr9	136831706	136831886	EH38E2737204	178	pELS	pELS	1.78688721352	enhP	E2737204	EH38E2737204 proximal enhancer-like signature
chr9	136844518	136844687	EH38E2737228	212	PLS,CTCF-bound	PLS	2.12632203736	prom	E2737228	EH38E2737228 promoter-like signature
chr9	136844850	136845060	EH38E2737229	240	pELS,CTCF-bound	pELS	2.40162201206	enhP	E2737229	EH38E2737229 proximal enhancer-like signature
chr9	136846618	136846789	EH38E2737235	254	dELS,CTCF-bound	dELS	2.54661285982	enhD	E2737235	EH38E2737235 distal enhancer-like signature
chr9	136847077	136847291	EH38E2737236	365	pELS,CTCF-bound	pELS	3.65630047651	enhP	E2737236	EH38E2737236 proximal enhancer-like signature
chr9	136847297	136847638	EH38E2737237	421	pELS	pELS	4.21849517949	enhP	E2737237	EH38E2737237 proximal enhancer-like signature
chr9	136916683	136917022	EH38E2737318	216	dELS	dELS	2.16627252911	enhD	E2737318	EH38E2737318 distal enhancer-like signature
chr9	136977679	136977940	EH38E2737397	221	pELS,CTCF-bound	pELS	2.21881824188	enhP	E2737397	EH38E2737397 proximal enhancer-like signature
chr9	136978115	136978325	EH38E2737398	387	pELS,CTCF-bound	pELS	3.87156098372	enhP	E2737398	EH38E2737398 proximal enhancer-like signature
chr9	136979907	136980084	EH38E2737403	229	dELS	dELS	2.29838253919	enhD	E2737403	EH38E2737403 distal enhancer-like signature
chr9	136985271	136985422	EH38E2737412	275	dELS	dELS	2.75284741454	enhD	E2737412	EH38E2737412 distal enhancer-like signature
chr9	136994866	136995203	EH38E2737427	236	pELS,CTCF-bound	pELS	2.36582223313	enhP	E2737427	EH38E2737427 proximal enhancer-like signature
chr9	136995344	136995581	EH38E2737428	222	pELS	pELS	2.22866282241	enhP	E2737428	EH38E2737428 proximal enhancer-like signature
chr9	137027780	137027938	EH38E2737468	379	pELS,CTCF-bound	pELS	3.79998738998	enhP	E2737468	EH38E2737468 proximal enhancer-like signature
chr9	137027986	137028136	EH38E2737469	377	PLS,CTCF-bound	PLS	3.77205061134	prom	E2737469	EH38E2737469 promoter-like signature
chr9	137028153	137028501	EH38E2737470	466	PLS,CTCF-bound	PLS	4.66068645845	prom	E2737470	EH38E2737470 promoter-like signature
chr9	137030575	137030923	EH38E2737476	500	pELS,CTCF-bound	pELS	5.00667707654	enhP	E2737476	EH38E2737476 proximal enhancer-like signature
chr9	137034627	137034797	EH38E2737484	492	pELS,CTCF-bound	pELS	4.92669529715	enhP	E2737484	EH38E2737484 proximal enhancer-like signature
chr9	137041165	137041482	EH38E2737489	264	pELS	pELS	2.64853938781	enhP	E2737489	EH38E2737489 proximal enhancer-like signature
chr9	137046057	137046392	EH38E2737497	500	PLS,CTCF-bound	PLS	5.00995429124	prom	E2737497	EH38E2737497 promoter-like signature
chr9	137053066	137053387	EH38E2737508	280	pELS,CTCF-bound	pELS	2.80512432436	enhP	E2737508	EH38E2737508 proximal enhancer-like signature
chr9	137053833	137053983	EH38E2737510	328	PLS,CTCF-bound	PLS	3.28193888875	prom	E2737510	EH38E2737510 promoter-like signature
chr9	137053997	137054306	EH38E2737511	403	PLS,CTCF-bound	PLS	4.03972285455	prom	E2737511	EH38E2737511 promoter-like signature
chr9	137078747	137078959	EH38E2737545	222	pELS	pELS	2.22201480275	enhP	E2737545	EH38E2737545 proximal enhancer-like signature
chr9	137113832	137114109	EH38E2737572	301	pELS	pELS	3.01542214743	enhP	E2737572	EH38E2737572 proximal enhancer-like signature
chr9	137138085	137138434	EH38E2737603	450	PLS,CTCF-bound	PLS	4.50837609832	prom	E2737603	EH38E2737603 promoter-like signature
chr9	137138846	137139182	EH38E2737605	332	pELS,CTCF-bound	pELS	3.32803223843	enhP	E2737605	EH38E2737605 proximal enhancer-like signature
chr9	137139189	137139390	EH38E2737606	361	PLS,CTCF-bound	PLS	3.61594399384	prom	E2737606	EH38E2737606 promoter-like signature
chr9	137147456	137147686	EH38E2737614	197	dELS,CTCF-bound	dELS	1.97170148101	enhD	E2737614	EH38E2737614 distal enhancer-like signature
chr9	137161853	137162082	EH38E2737635	208	dELS	dELS	2.0884675335	enhD	E2737635	EH38E2737635 distal enhancer-like signature
chr9	137163144	137163382	EH38E2737638	310	dELS,CTCF-bound	dELS	3.1080128017	enhD	E2737638	EH38E2737638 distal enhancer-like signature
chr9	137167353	137167703	EH38E2737642	335	pELS	pELS	3.35863106324	enhP	E2737642	EH38E2737642 proximal enhancer-like signature
chr9	137168146	137168496	EH38E2737643	533	pELS,CTCF-bound	pELS	5.33519317553	enhP	E2737643	EH38E2737643 proximal enhancer-like signature
chr9	137168569	137168787	EH38E2737644	427	pELS,CTCF-bound	pELS	4.27572899753	enhP	E2737644	EH38E2737644 proximal enhancer-like signature
chr9	137168974	137169196	EH38E2737645	403	PLS,CTCF-bound	PLS	4.03659376271	prom	E2737645	EH38E2737645 promoter-like signature
chr9	137169304	137169652	EH38E2737646	567	pELS,CTCF-bound	pELS	5.67526267916	enhP	E2737646	EH38E2737646 proximal enhancer-like signature
chr9	137220344	137220691	EH38E2737698	209	pELS	pELS	2.09381784835	enhP	E2737698	EH38E2737698 proximal enhancer-like signature
chr9	137222154	137222359	EH38E2737702	274	pELS,CTCF-bound	pELS	2.74198069563	enhP	E2737702	EH38E2737702 proximal enhancer-like signature
chr9	137222853	137223023	EH38E2737704	343	pELS,CTCF-bound	pELS	3.43350864935	enhP	E2737704	EH38E2737704 proximal enhancer-like signature
chr9	137228678	137228885	EH38E2737717	252	pELS,CTCF-bound	pELS	2.52957267659	enhP	E2737717	EH38E2737717 proximal enhancer-like signature
chr9	137230632	137230982	EH38E2737721	432	PLS	PLS	4.32851531042	prom	E2737721	EH38E2737721 promoter-like signature
chr9	137234111	137234413	EH38E2737727	271	dELS,CTCF-bound	dELS	2.71303217171	enhD	E2737727	EH38E2737727 distal enhancer-like signature
chr9	137278651	137278930	EH38E2737793	251	pELS,CTCF-bound	pELS	2.51798485326	enhP	E2737793	EH38E2737793 proximal enhancer-like signature
chr9	137278957	137279248	EH38E2737794	177	pELS	pELS	1.77991886513	enhP	E2737794	EH38E2737794 proximal enhancer-like signature
chr9	137280884	137281199	EH38E2737797	331	dELS,CTCF-bound	dELS	3.31976967675	enhD	E2737797	EH38E2737797 distal enhancer-like signature
chr9	137281319	137281630	EH38E2737798	249	dELS,CTCF-bound	dELS	2.49749852407	enhD	E2737798	EH38E2737798 distal enhancer-like signature
chr9	137294699	137294876	EH38E2737810	339	pELS,CTCF-bound	pELS	3.39306569728	enhP	E2737810	EH38E2737810 proximal enhancer-like signature
chr9	137294892	137295239	EH38E2737811	262	pELS,CTCF-bound	pELS	2.62891723067	enhP	E2737811	EH38E2737811 proximal enhancer-like signature
chr9	137295368	137295605	EH38E2737812	401	pELS,CTCF-bound	pELS	4.01214153968	enhP	E2737812	EH38E2737812 proximal enhancer-like signature
chr9	137295912	137296242	EH38E2737813	294	pELS,CTCF-bound	pELS	2.94250543168	enhP	E2737813	EH38E2737813 proximal enhancer-like signature
chr9	137297274	137297605	EH38E2737816	327	pELS,CTCF-bound	pELS	3.27249129775	enhP	E2737816	EH38E2737816 proximal enhancer-like signature
chr9	137300926	137301084	EH38E2737824	415	pELS,CTCF-bound	pELS	4.15108331262	enhP	E2737824	EH38E2737824 proximal enhancer-like signature
chr9	137301513	137301794	EH38E2737826	438	pELS,CTCF-bound	pELS	4.38459422325	enhP	E2737826	EH38E2737826 proximal enhancer-like signature
chr9	137302178	137302528	EH38E2737827	525	PLS,CTCF-bound	PLS	5.25819911954	prom	E2737827	EH38E2737827 promoter-like signature
chr9	137302529	137302767	EH38E2737828	430	pELS,CTCF-bound	pELS	4.30123698239	enhP	E2737828	EH38E2737828 proximal enhancer-like signature
chr9	137302851	137303006	EH38E2737829	311	pELS,CTCF-bound	pELS	3.11094670391	enhP	E2737829	EH38E2737829 proximal enhancer-like signature
chr9	137304095	137304424	EH38E2737833	323	dELS	dELS	3.23855244995	enhD	E2737833	EH38E2737833 distal enhancer-like signature
chr9	137311451	137311801	EH38E2737853	471	dELS,CTCF-bound	dELS	4.71799552137	enhD	E2737853	EH38E2737853 distal enhancer-like signature
chr9	137314731	137315076	EH38E2737864	257	dELS	dELS	2.57765503223	enhD	E2737864	EH38E2737864 distal enhancer-like signature
chr9	137315223	137315518	EH38E2737865	212	dELS	dELS	2.12612369608	enhD	E2737865	EH38E2737865 distal enhancer-like signature
chr9	137316043	137316391	EH38E2737867	420	dELS	dELS	4.20107643684	enhD	E2737867	EH38E2737867 distal enhancer-like signature
chr9	137316405	137316587	EH38E2737868	352	dELS,CTCF-bound	dELS	3.5246767574	enhD	E2737868	EH38E2737868 distal enhancer-like signature
chr9	137388197	137388505	EH38E2737929	170	dELS	dELS	1.70213194454	enhD	E2737929	EH38E2737929 distal enhancer-like signature
chr9	137406976	137407313	EH38E2737945	421	dELS,CTCF-bound	dELS	4.21468986813	enhD	E2737945	EH38E2737945 distal enhancer-like signature
chr9	137423132	137423467	EH38E2737966	631	PLS,CTCF-bound	PLS	6.31962967346	prom	E2737966	EH38E2737966 promoter-like signature
chr9	137423552	137423708	EH38E2737967	375	pELS,CTCF-bound	pELS	3.75543564689	enhP	E2737967	EH38E2737967 proximal enhancer-like signature
chr9	137434984	137435303	EH38E2737983	186	dELS	dELS	1.8683696754	enhD	E2737983	EH38E2737983 distal enhancer-like signature
chr9	137436021	137436365	EH38E2737985	444	dELS,CTCF-bound	dELS	4.44135287944	enhD	E2737985	EH38E2737985 distal enhancer-like signature
chr9	137453319	137453485	EH38E2738013	257	pELS,CTCF-bound	pELS	2.5730318961	enhP	E2738013	EH38E2738013 proximal enhancer-like signature
chr9	137457726	137457946	EH38E2738025	215	pELS,CTCF-bound	pELS	2.15174717631	enhP	E2738025	EH38E2738025 proximal enhancer-like signature
chr9	137458079	137458428	EH38E2738026	356	pELS	pELS	3.56176502295	enhP	E2738026	EH38E2738026 proximal enhancer-like signature
chr9	137458696	137458976	EH38E2738028	301	pELS,CTCF-bound	pELS	3.01421367261	enhP	E2738028	EH38E2738028 proximal enhancer-like signature
chr9	137461899	137462248	EH38E2738038	533	dELS,CTCF-bound	dELS	5.3301648288	enhD	E2738038	EH38E2738038 distal enhancer-like signature
chr9	137463047	137463388	EH38E2738040	416	dELS	dELS	4.16954363093	enhD	E2738040	EH38E2738040 distal enhancer-like signature
chr9	137463469	137463652	EH38E2738041	275	dELS	dELS	2.75185672462	enhD	E2738041	EH38E2738041 distal enhancer-like signature
chr9	137478952	137479283	EH38E2738047	331	dELS	dELS	3.31849935663	enhD	E2738047	EH38E2738047 distal enhancer-like signature
chr9	137487913	137488233	EH38E2738058	267	dELS,CTCF-bound	dELS	2.67263858233	enhD	E2738058	EH38E2738058 distal enhancer-like signature
chr9	137506715	137507064	EH38E2738075	392	dELS,CTCF-bound	dELS	3.92663129127	enhD	E2738075	EH38E2738075 distal enhancer-like signature
chr9	137590436	137590786	EH38E2738138	633	PLS,CTCF-bound	PLS	6.33091236354	prom	E2738138	EH38E2738138 promoter-like signature
chr9	137606203	137606442	EH38E2738150	300	pELS,CTCF-bound	pELS	3.00270513089	enhP	E2738150	EH38E2738150 proximal enhancer-like signature
chr9	137618726	137619072	EH38E2738175	681	PLS,CTCF-bound	PLS	6.81675836273	prom	E2738175	EH38E2738175 promoter-like signature
chr9	137682796	137683052	EH38E2738240	303	dELS,CTCF-bound	dELS	3.0399135687	enhD	E2738240	EH38E2738240 distal enhancer-like signature
chr9	137788905	137789255	EH38E2738337	436	PLS	PLS	4.36936068185	prom	E2738337	EH38E2738337 promoter-like signature
chr9	137877146	137877325	EH38E2738377	198	pELS	pELS	1.98016419878	enhP	E2738377	EH38E2738377 proximal enhancer-like signature
chr9	137877532	137877881	EH38E2738378	319	PLS	PLS	3.19998457775	prom	E2738378	EH38E2738378 promoter-like signature
chr9	137878603	137878953	EH38E2738379	372	pELS,CTCF-bound	pELS	3.72107475621	enhP	E2738379	EH38E2738379 proximal enhancer-like signature
chr9	138023471	138023699	EH38E2738424	196	dELS	dELS	1.96965690638	enhD	E2738424	EH38E2738424 distal enhancer-like signature
chr9	138043849	138044162	EH38E2738429	233	dELS	dELS	2.33773229013	enhD	E2738429	EH38E2738429 distal enhancer-like signature
chr9	138044169	138044427	EH38E2738430	182	dELS	dELS	1.82516328439	enhD	E2738430	EH38E2738430 distal enhancer-like signature
chrX	2828631	2828970	EH38E2739756	410	PLS,CTCF-bound	PLS	4.10672518108	prom	E2739756	EH38E2739756 promoter-like signature
chrX	3713002	3713274	EH38E2740027	288	pELS,CTCF-bound	pELS	2.88517995701	enhP	E2740027	EH38E2740027 proximal enhancer-like signature
chrX	6226650	6226958	EH38E2740381	345	pELS,CTCF-bound	pELS	3.4503069252	enhP	E2740381	EH38E2740381 proximal enhancer-like signature
chrX	8730869	8731143	EH38E2741020	250	pELS,CTCF-bound	pELS	2.50834002989	enhP	E2741020	EH38E2741020 proximal enhancer-like signature
chrX	8731147	8731323	EH38E2741021	234	pELS	pELS	2.34440965145	enhP	E2741021	EH38E2741021 proximal enhancer-like signature
chrX	8731644	8731855	EH38E2741023	272	pELS,CTCF-bound	pELS	2.72105596248	enhP	E2741023	EH38E2741023 proximal enhancer-like signature
chrX	9464844	9465188	EH38E2741300	419	PLS,CTCF-bound	PLS	4.19808891267	prom	E2741300	EH38E2741300 promoter-like signature
chrX	9465323	9465477	EH38E2741301	280	pELS,CTCF-bound	pELS	2.8004667322	enhP	E2741301	EH38E2741301 proximal enhancer-like signature
chrX	9465522	9465784	EH38E2741302	254	pELS,CTCF-bound	pELS	2.54042037322	enhP	E2741302	EH38E2741302 proximal enhancer-like signature
chrX	9765380	9765562	EH38E2741486	258	pELS,CTCF-bound	pELS	2.58041576154	enhP	E2741486	EH38E2741486 proximal enhancer-like signature
chrX	9785699	9785929	EH38E2741492	230	pELS,CTCF-bound	pELS	2.30589054665	enhP	E2741492	EH38E2741492 proximal enhancer-like signature
chrX	9785963	9786120	EH38E2741493	284	pELS,CTCF-bound	pELS	2.84971420785	enhP	E2741493	EH38E2741493 proximal enhancer-like signature
chrX	9786193	9786541	EH38E2741494	311	PLS	PLS	3.11402521296	prom	E2741494	EH38E2741494 promoter-like signature
chrX	9786604	9786759	EH38E2741495	280	pELS,CTCF-bound	pELS	2.80990651603	enhP	E2741495	EH38E2741495 proximal enhancer-like signature
chrX	10014582	10014870	EH38E2741658	425	pELS,CTCF-bound	pELS	4.25691509746	enhP	E2741658	EH38E2741658 proximal enhancer-like signature
chrX	10015743	10016081	EH38E2741660	373	pELS,CTCF-bound	pELS	3.73034086466	enhP	E2741660	EH38E2741660 proximal enhancer-like signature
chrX	10158320	10158612	EH38E2741780	415	PLS	PLS	4.15352485009	prom	E2741780	EH38E2741780 promoter-like signature
chrX	11215198	11215497	EH38E2742272	216	CTCF-only,CTCF-bound	CTCF-only	2.16515442874	CTCF	E2742272	EH38E2742272 CTCF-only
chrX	11665132	11665467	EH38E2742489	307	pELS,CTCF-bound	pELS	3.07896904702	enhP	E2742489	EH38E2742489 proximal enhancer-like signature
chrX	11757658	11758008	EH38E2742523	344	PLS,CTCF-bound	PLS	3.44750126121	prom	E2742523	EH38E2742523 promoter-like signature
chrX	11758033	11758335	EH38E2742524	433	PLS,CTCF-bound	PLS	4.33611564261	prom	E2742524	EH38E2742524 promoter-like signature
chrX	12138336	12138544	EH38E2742618	254	PLS	PLS	2.5476427427	prom	E2742618	EH38E2742618 promoter-like signature
chrX	12791646	12791820	EH38E2742761	259	pELS,CTCF-bound	pELS	2.59660789556	enhP	E2742761	EH38E2742761 proximal enhancer-like signature
chrX	13044515	13044854	EH38E2742951	187	PLS	PLS	1.87574283723	prom	E2742951	EH38E2742951 promoter-like signature
chrX	13379198	13379440	EH38E2743209	189	PLS	PLS	1.89703769592	prom	E2743209	EH38E2743209 promoter-like signature
chrX	13938215	13938564	EH38E2743573	325	PLS,CTCF-bound	PLS	3.25619250995	prom	E2743573	EH38E2743573 promoter-like signature
chrX	13938570	13938864	EH38E2743574	294	PLS,CTCF-bound	PLS	2.94476336572	prom	E2743574	EH38E2743574 promoter-like signature
chrX	14243927	14244263	EH38E2743643	255	CTCF-only,CTCF-bound	CTCF-only	2.55751584744	CTCF	E2743643	EH38E2743643 CTCF-only
chrX	16712009	16712339	EH38E2744477	265	PLS,CTCF-bound	PLS	2.65247884236	prom	E2744477	EH38E2744477 promoter-like signature
chrX	16786910	16787212	EH38E2744520	323	pELS,CTCF-bound	pELS	3.23510289597	enhP	E2744520	EH38E2744520 proximal enhancer-like signature
chrX	16870348	16870697	EH38E2744575	644	PLS,CTCF-bound	PLS	6.44168932621	prom	E2744575	EH38E2744575 promoter-like signature
chrX	16946491	16946841	EH38E2744608	484	PLS,CTCF-bound	PLS	4.84662465836	prom	E2744608	EH38E2744608 promoter-like signature
chrX	17374926	17375230	EH38E2744764	403	pELS,CTCF-bound	pELS	4.03591300631	enhP	E2744764	EH38E2744764 proximal enhancer-like signature
chrX	17375658	17376000	EH38E2744765	279	pELS,CTCF-bound	pELS	2.79998067002	enhP	E2744765	EH38E2744765 proximal enhancer-like signature
chrX	17655552	17655896	EH38E2744932	249	dELS,CTCF-bound	dELS	2.49117130343	enhD	E2744932	EH38E2744932 distal enhancer-like signature
chrX	17655974	17656276	EH38E2744933	219	dELS,CTCF-bound	dELS	2.19535417407	enhD	E2744933	EH38E2744933 distal enhancer-like signature
chrX	17737352	17737553	EH38E2744969	445	PLS,CTCF-bound	PLS	4.45601489295	prom	E2744969	EH38E2744969 promoter-like signature
chrX	17861165	17861515	EH38E2745032	327	PLS,CTCF-bound	PLS	3.2793880148	prom	E2745032	EH38E2745032 promoter-like signature
chrX	18353896	18354207	EH38E2745108	278	pELS,CTCF-bound	pELS	2.78191751613	enhP	E2745108	EH38E2745108 proximal enhancer-like signature
chrX	18354504	18354780	EH38E2745110	322	PLS,CTCF-bound	PLS	3.22215077206	prom	E2745110	EH38E2745110 promoter-like signature
chrX	18425772	18426110	EH38E2745136	319	pELS	pELS	3.19685271626	enhP	E2745136	EH38E2745136 proximal enhancer-like signature
chrX	19121872	19122033	EH38E2745413	203	pELS,CTCF-bound	pELS	2.0399670449	enhP	E2745413	EH38E2745413 proximal enhancer-like signature
chrX	19122108	19122392	EH38E2745414	324	pELS,CTCF-bound	pELS	3.24903393274	enhP	E2745414	EH38E2745414 proximal enhancer-like signature
chrX	19514967	19515151	EH38E2745509	264	pELS,CTCF-bound	pELS	2.6414218847	enhP	E2745509	EH38E2745509 proximal enhancer-like signature
chrX	19515221	19515532	EH38E2745510	284	PLS,CTCF-bound	PLS	2.84903261232	prom	E2745510	EH38E2745510 promoter-like signature
chrX	19991039	19991389	EH38E2745869	564	dELS,CTCF-bound	dELS	5.6448555496	enhD	E2745869	EH38E2745869 distal enhancer-like signature
chrX	20116200	20116447	EH38E2745917	223	pELS,CTCF-bound	pELS	2.23568390913	enhP	E2745917	EH38E2745917 proximal enhancer-like signature
chrX	20116814	20117162	EH38E2745919	315	PLS	PLS	3.15639485889	prom	E2745919	EH38E2745919 promoter-like signature
chrX	20265801	20266145	EH38E2745977	299	pELS	pELS	2.99746697525	enhP	E2745977	EH38E2745977 proximal enhancer-like signature
chrX	20267327	20267671	EH38E2745980	405	pELS,CTCF-bound	pELS	4.05586367911	enhP	E2745980	EH38E2745980 proximal enhancer-like signature
chrX	20267924	20268181	EH38E2745982	316	pELS,CTCF-bound	pELS	3.16024072338	enhP	E2745982	EH38E2745982 proximal enhancer-like signature
chrX	20268257	20268568	EH38E2745983	233	pELS,CTCF-bound	pELS	2.33493559485	enhP	E2745983	EH38E2745983 proximal enhancer-like signature
chrX	21373644	21373952	EH38E2746223	327	pELS	pELS	3.27460981695	enhP	E2746223	EH38E2746223 proximal enhancer-like signature
chrX	21374081	21374429	EH38E2746224	430	PLS,CTCF-bound	PLS	4.30360321264	prom	E2746224	EH38E2746224 promoter-like signature
chrX	21374430	21374766	EH38E2746225	389	PLS,CTCF-bound	PLS	3.89125883726	prom	E2746225	EH38E2746225 promoter-like signature
chrX	21656405	21656643	EH38E2746269	164	pELS	pELS	1.64773127814	enhP	E2746269	EH38E2746269 proximal enhancer-like signature
chrX	21657590	21657939	EH38E2746271	222	pELS	pELS	2.22701753496	enhP	E2746271	EH38E2746271 proximal enhancer-like signature
chrX	21658355	21658541	EH38E2746272	286	PLS,CTCF-bound	PLS	2.86405240109	prom	E2746272	EH38E2746272 promoter-like signature
chrX	23333470	23333766	EH38E2746789	269	pELS,CTCF-bound	pELS	2.69426967672	enhP	E2746789	EH38E2746789 proximal enhancer-like signature
chrX	23334046	23334393	EH38E2746790	292	pELS	pELS	2.92383117108	enhP	E2746790	EH38E2746790 proximal enhancer-like signature
chrX	23334531	23334735	EH38E2746791	180	pELS	pELS	1.80049943572	enhP	E2746791	EH38E2746791 proximal enhancer-like signature
chrX	25002496	25002749	EH38E2747496	203	dELS	dELS	2.03480947021	enhD	E2747496	EH38E2747496 distal enhancer-like signature
chrX	25002858	25003010	EH38E2747497	221	dELS,CTCF-bound	dELS	2.21193766252	enhD	E2747497	EH38E2747497 distal enhancer-like signature
chrX	25004464	25004790	EH38E2747502	264	dELS	dELS	2.64504800878	enhD	E2747502	EH38E2747502 distal enhancer-like signature
chrX	25005301	25005562	EH38E2747504	227	dELS	dELS	2.27500972324	enhD	E2747504	EH38E2747504 distal enhancer-like signature
chrX	25012360	25012676	EH38E2747515	285	dELS,CTCF-bound	dELS	2.85006262779	enhD	E2747515	EH38E2747515 distal enhancer-like signature
chrX	25012927	25013265	EH38E2747516	281	dELS,CTCF-bound	dELS	2.81792752761	enhD	E2747516	EH38E2747516 distal enhancer-like signature
chrX	25016263	25016460	EH38E2747522	247	pELS	pELS	2.47446616694	enhP	E2747522	EH38E2747522 proximal enhancer-like signature
chrX	30308310	30308656	EH38E2748223	351	PLS,CTCF-bound	PLS	3.51161049485	prom	E2748223	EH38E2748223 promoter-like signature
chrX	30309281	30309563	EH38E2748226	331	PLS,CTCF-bound	PLS	3.31287626521	prom	E2748226	EH38E2748226 promoter-like signature
chrX	30888910	30889092	EH38E2748402	398	dELS,CTCF-bound	dELS	3.9898658668	enhD	E2748402	EH38E2748402 distal enhancer-like signature
chrX	34657001	34657219	EH38E2749068	310	PLS,CTCF-bound	PLS	3.10875266798	prom	E2749068	EH38E2749068 promoter-like signature
chrX	34657303	34657651	EH38E2749069	448	PLS,CTCF-bound	PLS	4.4852761598	prom	E2749069	EH38E2749069 promoter-like signature
chrX	36957833	36958148	EH38E2749322	220	PLS,CTCF-bound	PLS	2.20262433755	prom	E2749322	EH38E2749322 promoter-like signature
chrX	37685926	37686276	EH38E2749457	445	pELS,CTCF-bound	pELS	4.45633139233	enhP	E2749457	EH38E2749457 proximal enhancer-like signature
chrX	38220439	38220629	EH38E2749691	244	pELS,CTCF-bound	pELS	2.44202652172	enhP	E2749691	EH38E2749691 proximal enhancer-like signature
chrX	38561217	38561567	EH38E2749801	434	PLS,CTCF-bound	PLS	4.34344034221	prom	E2749801	EH38E2749801 promoter-like signature
chrX	39688771	39689119	EH38E2750350	449	dELS,CTCF-bound	dELS	4.49747770775	enhD	E2750350	EH38E2750350 distal enhancer-like signature
chrX	39821256	39821581	EH38E2750460	325	dELS,CTCF-bound	dELS	3.25031260988	enhD	E2750460	EH38E2750460 distal enhancer-like signature
chrX	39821778	39821942	EH38E2750461	194	dELS,CTCF-bound	dELS	1.94683541838	enhD	E2750461	EH38E2750461 distal enhancer-like signature
chrX	40005482	40005773	EH38E2750600	235	dELS	dELS	2.35331505997	enhD	E2750600	EH38E2750600 distal enhancer-like signature
chrX	40006183	40006444	EH38E2750601	322	dELS,CTCF-bound	dELS	3.22476054047	enhD	E2750601	EH38E2750601 distal enhancer-like signature
chrX	40012355	40012675	EH38E2750615	316	dELS,CTCF-bound	dELS	3.16427606491	enhD	E2750615	EH38E2750615 distal enhancer-like signature
chrX	40013000	40013285	EH38E2750617	360	dELS,CTCF-bound	dELS	3.60668540125	enhD	E2750617	EH38E2750617 distal enhancer-like signature
chrX	40013291	40013630	EH38E2750618	455	dELS,CTCF-bound	dELS	4.55648574408	enhD	E2750618	EH38E2750618 distal enhancer-like signature
chrX	40013896	40014106	EH38E2750620	344	dELS,CTCF-bound	dELS	3.4486299381	enhD	E2750620	EH38E2750620 distal enhancer-like signature
chrX	40083696	40083859	EH38E2750662	288	dELS,CTCF-bound	dELS	2.88975975424	enhD	E2750662	EH38E2750662 distal enhancer-like signature
chrX	40090328	40090677	EH38E2750679	331	dELS,CTCF-bound	dELS	3.31446894251	enhD	E2750679	EH38E2750679 distal enhancer-like signature
chrX	40104655	40105005	EH38E2750718	396	dELS,CTCF-bound	dELS	3.96509179811	enhD	E2750718	EH38E2750718 distal enhancer-like signature
chrX	40105032	40105377	EH38E2750719	310	dELS,CTCF-bound	dELS	3.10651921097	enhD	E2750719	EH38E2750719 distal enhancer-like signature
chrX	40105489	40105809	EH38E2750720	329	dELS,CTCF-bound	dELS	3.29778318217	enhD	E2750720	EH38E2750720 distal enhancer-like signature
chrX	40106961	40107176	EH38E2750725	263	dELS,CTCF-bound	dELS	2.63182141322	enhD	E2750725	EH38E2750725 distal enhancer-like signature
chrX	40107325	40107481	EH38E2750726	342	dELS,CTCF-bound	dELS	3.42808762271	enhD	E2750726	EH38E2750726 distal enhancer-like signature
chrX	40108983	40109329	EH38E2750732	441	dELS,CTCF-bound	dELS	4.41966612495	enhD	E2750732	EH38E2750732 distal enhancer-like signature
chrX	40146067	40146259	EH38E2750761	243	dELS,CTCF-bound	dELS	2.43019095051	enhD	E2750761	EH38E2750761 distal enhancer-like signature
chrX	40146387	40146734	EH38E2750762	320	dELS,CTCF-bound	dELS	3.20407835721	enhD	E2750762	EH38E2750762 distal enhancer-like signature
chrX	40147546	40147850	EH38E2750765	259	dELS	dELS	2.59786259034	enhD	E2750765	EH38E2750765 distal enhancer-like signature
chrX	40152358	40152626	EH38E2750778	351	dELS,CTCF-bound	dELS	3.51953642607	enhD	E2750778	EH38E2750778 distal enhancer-like signature
chrX	40154722	40155048	EH38E2750784	364	dELS,CTCF-bound	dELS	3.64369785775	enhD	E2750784	EH38E2750784 distal enhancer-like signature
chrX	40155586	40155832	EH38E2750787	315	dELS,CTCF-bound	dELS	3.15057274065	enhD	E2750787	EH38E2750787 distal enhancer-like signature
chrX	40158289	40158476	EH38E2750795	361	dELS,CTCF-bound	dELS	3.61637441097	enhD	E2750795	EH38E2750795 distal enhancer-like signature
chrX	40167637	40167815	EH38E2750805	262	dELS	dELS	2.62819312115	enhD	E2750805	EH38E2750805 distal enhancer-like signature
chrX	40167891	40168227	EH38E2750806	311	dELS,CTCF-bound	dELS	3.11129856315	enhD	E2750806	EH38E2750806 distal enhancer-like signature
chrX	40168256	40168439	EH38E2750807	235	dELS,CTCF-bound	dELS	2.35174704604	enhD	E2750807	EH38E2750807 distal enhancer-like signature
chrX	40174422	40174593	EH38E2750821	355	dELS,CTCF-bound	dELS	3.55148751142	enhD	E2750821	EH38E2750821 distal enhancer-like signature
chrX	41275978	41276179	EH38E2751375	332	pELS,CTCF-bound	pELS	3.32777628795	enhP	E2751375	EH38E2751375 proximal enhancer-like signature
chrX	41923490	41923840	EH38E2751699	525	pELS,CTCF-bound	pELS	5.25468713524	enhP	E2751699	EH38E2751699 proximal enhancer-like signature
chrX	43279440	43279750	EH38E2752042	194	PLS	PLS	1.94452532999	prom	E2752042	EH38E2752042 promoter-like signature
chrX	45851249	45851477	EH38E2753021	266	PLS,CTCF-bound	PLS	2.66876017551	prom	E2753021	EH38E2753021 promoter-like signature
chrX	46574104	46574453	EH38E2753241	435	pELS,CTCF-bound	pELS	4.35602600555	enhP	E2753241	EH38E2753241 proximal enhancer-like signature
chrX	46574630	46574831	EH38E2753242	314	pELS,CTCF-bound	pELS	3.14402428245	enhP	E2753242	EH38E2753242 proximal enhancer-like signature
chrX	46574945	46575145	EH38E2753243	361	pELS,CTCF-bound	pELS	3.61379576246	enhP	E2753243	EH38E2753243 proximal enhancer-like signature
chrX	47513511	47513762	EH38E2753681	265	PLS	PLS	2.65671996182	prom	E2753681	EH38E2753681 promoter-like signature
chrX	47619821	47620171	EH38E2753753	488	PLS,CTCF-bound	PLS	4.88343468971	prom	E2753753	EH38E2753753 promoter-like signature
chrX	48696922	48697203	EH38E2754096	366	pELS	pELS	3.66542474042	enhP	E2754096	EH38E2754096 proximal enhancer-like signature
chrX	48831960	48832308	EH38E2754176	209	dELS	dELS	2.0991246319	enhD	E2754176	EH38E2754176 distal enhancer-like signature
chrX	48834971	48835219	EH38E2754179	239	pELS,CTCF-bound	pELS	2.3997668432	enhP	E2754179	EH38E2754179 proximal enhancer-like signature
chrX	48890915	48891204	EH38E2754189	238	dELS	dELS	2.38311778022	enhD	E2754189	EH38E2754189 distal enhancer-like signature
chrX	49053330	49053680	EH38E2754312	389	PLS,CTCF-bound	PLS	3.89666000227	prom	E2754312	EH38E2754312 promoter-like signature
chrX	49053775	49054111	EH38E2754313	376	pELS	pELS	3.762481595	enhP	E2754313	EH38E2754313 proximal enhancer-like signature
chrX	49166394	49166735	EH38E2754379	565	pELS,CTCF-bound	pELS	5.65686347247	enhP	E2754379	EH38E2754379 proximal enhancer-like signature
chrX	50469353	50469533	EH38E2754704	247	DNase-H3K4me3,CTCF-bound	DNase-H3K4me3	2.47247101926	K4m3	E2754704	EH38E2754704 DNase-H3K4me3
chrX	50813297	50813618	EH38E2754810	260	pELS,CTCF-bound	pELS	2.60354696974	enhP	E2754810	EH38E2754810 proximal enhancer-like signature
chrX	51396223	51396398	EH38E2754915	280	PLS,CTCF-bound	PLS	2.80853511399	prom	E2754915	EH38E2754915 promoter-like signature
chrX	53088608	53088957	EH38E2755180	530	dELS,CTCF-bound	dELS	5.30471986658	enhD	E2755180	EH38E2755180 distal enhancer-like signature
chrX	53255867	53256213	EH38E2755248	406	dELS,CTCF-bound	dELS	4.06547817405	enhD	E2755248	EH38E2755248 distal enhancer-like signature
chrX	53321208	53321525	EH38E2755303	247	PLS	PLS	2.47374006645	prom	E2755303	EH38E2755303 promoter-like signature
chrX	53441586	53441935	EH38E2755344	498	dELS,CTCF-bound	dELS	4.98651248304	enhD	E2755344	EH38E2755344 distal enhancer-like signature
chrX	54358051	54358262	EH38E2755531	457	PLS,CTCF-bound	PLS	4.57145164835	prom	E2755531	EH38E2755531 promoter-like signature
chrX	54358439	54358663	EH38E2755532	367	pELS,CTCF-bound	pELS	3.67663558259	enhP	E2755532	EH38E2755532 proximal enhancer-like signature
chrX	54495850	54496018	EH38E2755573	329	pELS,CTCF-bound	pELS	3.29516948772	enhP	E2755573	EH38E2755573 proximal enhancer-like signature
chrX	57909493	57909793	EH38E2756162	278	pELS,CTCF-bound	pELS	2.78092863917	enhP	E2756162	EH38E2756162 proximal enhancer-like signature
chrX	63351243	63351593	EH38E2756239	481	PLS,CTCF-bound	PLS	4.81794602131	prom	E2756239	EH38E2756239 promoter-like signature
chrX	64205220	64205371	EH38E2756392	285	pELS,CTCF-bound	pELS	2.85431934282	enhP	E2756392	EH38E2756392 proximal enhancer-like signature
chrX	64975675	64976021	EH38E2756449	267	pELS	pELS	2.67076064986	enhP	E2756449	EH38E2756449 proximal enhancer-like signature
chrX	65034628	65034962	EH38E2756459	479	PLS,CTCF-bound	PLS	4.79789359412	prom	E2756459	EH38E2756459 promoter-like signature
chrX	67546170	67546402	EH38E2756861	284	pELS,CTCF-bound	pELS	2.84335624516	enhP	E2756861	EH38E2756861 proximal enhancer-like signature
chrX	68686130	68686476	EH38E2757173	370	dELS	dELS	3.70194931194	enhD	E2757173	EH38E2757173 distal enhancer-like signature
chrX	68829887	68830054	EH38E2757230	262	pELS,CTCF-bound	pELS	2.62905590443	enhP	E2757230	EH38E2757230 proximal enhancer-like signature
chrX	69285899	69286242	EH38E2757532	370	dELS,CTCF-bound	dELS	3.70826031259	enhD	E2757532	EH38E2757532 distal enhancer-like signature
chrX	69504131	69504472	EH38E2757602	335	pELS,CTCF-bound	pELS	3.3587755634	enhP	E2757602	EH38E2757602 proximal enhancer-like signature
chrX	69505403	69505658	EH38E2757607	192	pELS,CTCF-bound	pELS	1.92316016799	enhP	E2757607	EH38E2757607 proximal enhancer-like signature
chrX	69616942	69617096	EH38E2757650	218	pELS,CTCF-bound	pELS	2.18578996271	enhP	E2757650	EH38E2757650 proximal enhancer-like signature
chrX	70434414	70434755	EH38E2757823	427	dELS,CTCF-bound	dELS	4.27753031824	enhD	E2757823	EH38E2757823 distal enhancer-like signature
chrX	70454836	70455180	EH38E2757842	454	PLS,CTCF-bound	PLS	4.54925133877	prom	E2757842	EH38E2757842 promoter-like signature
chrX	71492338	71492605	EH38E2758142	347	PLS,CTCF-bound	PLS	3.47687109955	prom	E2758142	EH38E2758142 promoter-like signature
chrX	71910988	71911217	EH38E2758255	231	pELS,CTCF-bound	pELS	2.31448665438	enhP	E2758255	EH38E2758255 proximal enhancer-like signature
chrX	72131861	72132210	EH38E2758411	493	pELS,CTCF-bound	pELS	4.93033935919	enhP	E2758411	EH38E2758411 proximal enhancer-like signature
chrX	72306255	72306591	EH38E2758491	229	pELS,CTCF-bound	pELS	2.29409926848	enhP	E2758491	EH38E2758491 proximal enhancer-like signature
chrX	72306914	72307260	EH38E2758492	368	PLS,CTCF-bound	PLS	3.68574619593	prom	E2758492	EH38E2758492 promoter-like signature
chrX	74421726	74421952	EH38E2758870	231	pELS,CTCF-bound	pELS	2.314004275	enhP	E2758870	EH38E2758870 proximal enhancer-like signature
chrX	74422441	74422618	EH38E2758871	214	pELS	pELS	2.14081302721	enhP	E2758871	EH38E2758871 proximal enhancer-like signature
chrX	74422626	74422953	EH38E2758872	332	pELS,CTCF-bound	pELS	3.32899633364	enhP	E2758872	EH38E2758872 proximal enhancer-like signature
chrX	74924457	74924773	EH38E2758972	393	pELS,CTCF-bound	pELS	3.93875574958	enhP	E2758972	EH38E2758972 proximal enhancer-like signature
chrX	75746928	75747277	EH38E2759052	295	PLS	PLS	2.95234361099	prom	E2759052	EH38E2759052 promoter-like signature
chrX	84187928	84188080	EH38E2760040	274	PLS,CTCF-bound	PLS	2.74468418281	prom	E2760040	EH38E2760040 promoter-like signature
chrX	99372043	99372315	EH38E2761422	354	dELS,CTCF-bound	dELS	3.54935715258	enhD	E2761422	EH38E2761422 distal enhancer-like signature
chrX	99372320	99372563	EH38E2761423	305	dELS	dELS	3.05145598123	enhD	E2761423	EH38E2761423 distal enhancer-like signature
chrX	100407959	100408286	EH38E2761520	236	DNase-H3K4me3	DNase-H3K4me3	2.36016298573	K4m3	E2761520	EH38E2761520 DNase-H3K4me3
chrX	100409762	100410001	EH38E2761525	247	pELS,CTCF-bound	pELS	2.47359713533	enhP	E2761525	EH38E2761525 proximal enhancer-like signature
chrX	100411003	100411353	EH38E2761527	255	pELS	pELS	2.55111306465	enhP	E2761527	EH38E2761527 proximal enhancer-like signature
chrX	100928842	100929164	EH38E2761704	287	PLS,CTCF-bound	PLS	2.8795941793	prom	E2761704	EH38E2761704 promoter-like signature
chrX	102651738	102651918	EH38E2762013	238	pELS,CTCF-bound	pELS	2.38813792027	enhP	E2762013	EH38E2762013 proximal enhancer-like signature
chrX	103064061	103064411	EH38E2762113	496	PLS,CTCF-bound	PLS	4.96163883842	prom	E2762113	EH38E2762113 promoter-like signature
chrX	103831663	103832011	EH38E2762472	355	pELS,CTCF-bound	pELS	3.55733308078	enhP	E2762472	EH38E2762472 proximal enhancer-like signature
chrX	103832117	103832466	EH38E2762473	296	PLS,CTCF-bound	PLS	2.96063828465	prom	E2762473	EH38E2762473 promoter-like signature
chrX	104112316	104112665	EH38E2762524	425	PLS,CTCF-bound	PLS	4.2548456069	prom	E2762524	EH38E2762524 promoter-like signature
chrX	104254816	104255092	EH38E2762559	223	PLS,CTCF-bound	PLS	2.23414682555	prom	E2762559	EH38E2762559 promoter-like signature
chrX	104566394	104566720	EH38E2762636	231	DNase-H3K4me3,CTCF-bound	DNase-H3K4me3	2.31630758974	K4m3	E2762636	EH38E2762636 DNase-H3K4me3
chrX	104567100	104567441	EH38E2762638	242	DNase-H3K4me3	DNase-H3K4me3	2.42607637247	K4m3	E2762638	EH38E2762638 DNase-H3K4me3
chrX	105822721	105822881	EH38E2762859	234	pELS,CTCF-bound	pELS	2.34861271259	enhP	E2762859	EH38E2762859 proximal enhancer-like signature
chrX	106726522	106726852	EH38E2763000	342	PLS,CTCF-bound	PLS	3.42267521503	prom	E2763000	EH38E2763000 promoter-like signature
chrX	106726858	106727017	EH38E2763001	263	pELS,CTCF-bound	pELS	2.63287554848	enhP	E2763001	EH38E2763001 proximal enhancer-like signature
chrX	106999533	106999699	EH38E2763101	240	pELS,CTCF-bound	pELS	2.40858686743	enhP	E2763101	EH38E2763101 proximal enhancer-like signature
chrX	106999717	106999887	EH38E2763102	225	pELS,CTCF-bound	pELS	2.25351514697	enhP	E2763102	EH38E2763102 proximal enhancer-like signature
chrX	107324730	107325078	EH38E2763145	452	DNase-H3K4me3,CTCF-bound	DNase-H3K4me3	4.52428127955	K4m3	E2763145	EH38E2763145 DNase-H3K4me3
chrX	107448797	107448952	EH38E2763165	274	dELS,CTCF-bound	dELS	2.74723724055	enhD	E2763165	EH38E2763165 distal enhancer-like signature
chrX	107449510	107449845	EH38E2763168	275	dELS,CTCF-bound	dELS	2.75653492797	enhD	E2763168	EH38E2763168 distal enhancer-like signature
chrX	107449858	107450044	EH38E2763169	231	dELS,CTCF-bound	dELS	2.31493983456	enhD	E2763169	EH38E2763169 distal enhancer-like signature
chrX	107450197	107450368	EH38E2763170	234	dELS,CTCF-bound	dELS	2.34182709379	enhD	E2763170	EH38E2763170 distal enhancer-like signature
chrX	107450392	107450543	EH38E2763171	275	dELS,CTCF-bound	dELS	2.75162114563	enhD	E2763171	EH38E2763171 distal enhancer-like signature
chrX	107655151	107655318	EH38E2763253	435	dELS,CTCF-bound	dELS	4.35313489869	enhD	E2763253	EH38E2763253 distal enhancer-like signature
chrX	107716195	107716412	EH38E2763318	308	pELS,CTCF-bound	pELS	3.08644249445	enhP	E2763318	EH38E2763318 proximal enhancer-like signature
chrX	107742791	107742954	EH38E2763362	217	dELS,CTCF-bound	dELS	2.17670125095	enhD	E2763362	EH38E2763362 distal enhancer-like signature
chrX	107775472	107775639	EH38E2763392	275	pELS,CTCF-bound	pELS	2.7577270549	enhP	E2763392	EH38E2763392 proximal enhancer-like signature
chrX	107775654	107775995	EH38E2763393	376	PLS,CTCF-bound	PLS	3.76499012376	prom	E2763393	EH38E2763393 promoter-like signature
chrX	107826185	107826402	EH38E2763405	345	PLS,CTCF-bound	PLS	3.4519960311	prom	E2763405	EH38E2763405 promoter-like signature
chrX	108736448	108736608	EH38E2763700	335	PLS,CTCF-bound	PLS	3.3521596472	prom	E2763700	EH38E2763700 promoter-like signature
chrX	109625091	109625437	EH38E2763813	358	PLS	PLS	3.58891585259	prom	E2763813	EH38E2763813 promoter-like signature
chrX	110795723	110796066	EH38E2764375	394	PLS	PLS	3.94320475888	prom	E2764375	EH38E2764375 promoter-like signature
chrX	110944277	110944497	EH38E2764396	347	PLS,CTCF-bound	PLS	3.47513104494	prom	E2764396	EH38E2764396 promoter-like signature
chrX	115561998	115562313	EH38E2765302	306	pELS	pELS	3.06156810618	enhP	E2765302	EH38E2765302 proximal enhancer-like signature
chrX	118116286	118116446	EH38E2765641	257	pELS,CTCF-bound	pELS	2.57422016028	enhP	E2765641	EH38E2765641 proximal enhancer-like signature
chrX	118727914	118728262	EH38E2765909	354	pELS	pELS	3.54305675643	enhP	E2765909	EH38E2765909 proximal enhancer-like signature
chrX	118975362	118975680	EH38E2765977	338	pELS,CTCF-bound	pELS	3.38297689212	enhP	E2765977	EH38E2765977 proximal enhancer-like signature
chrX	118976059	118976407	EH38E2765979	466	PLS,CTCF-bound	PLS	4.66545019181	prom	E2765979	EH38E2765979 promoter-like signature
chrX	119273537	119273882	EH38E2766090	347	DNase-H3K4me3,CTCF-bound	DNase-H3K4me3	3.47508322992	K4m3	E2766090	EH38E2766090 DNase-H3K4me3
chrX	119758730	119759080	EH38E2766336	297	pELS,CTCF-bound	pELS	2.97403231779	enhP	E2766336	EH38E2766336 proximal enhancer-like signature
chrX	119990676	119990942	EH38E2766413	262	pELS,CTCF-bound	pELS	2.62782690401	enhP	E2766413	EH38E2766413 proximal enhancer-like signature
chrX	120000474	120000811	EH38E2766427	241	pELS	pELS	2.41079517485	enhP	E2766427	EH38E2766427 proximal enhancer-like signature
chrX	120015381	120015643	EH38E2766432	207	PLS,CTCF-bound	PLS	2.07978004598	prom	E2766432	EH38E2766432 promoter-like signature
chrX	120309514	120309864	EH38E2766504	429	pELS,CTCF-bound	pELS	4.29980569608	enhP	E2766504	EH38E2766504 proximal enhancer-like signature
chrX	120310910	120311077	EH38E2766506	221	pELS	pELS	2.21213070752	enhP	E2766506	EH38E2766506 proximal enhancer-like signature
chrX	120311422	120311621	EH38E2766508	322	PLS	PLS	3.22798497479	prom	E2766508	EH38E2766508 promoter-like signature
chrX	125203972	125204174	EH38E2767541	257	pELS,CTCF-bound	pELS	2.57901042702	enhP	E2767541	EH38E2767541 proximal enhancer-like signature
chrX	126165973	126166298	EH38E2767651	259	PLS,CTCF-bound	PLS	2.59131221008	prom	E2767651	EH38E2767651 promoter-like signature
chrX	129522708	129523047	EH38E2767945	327	pELS,CTCF-bound	pELS	3.27300758726	enhP	E2767945	EH38E2767945 proximal enhancer-like signature
chrX	129654536	129654819	EH38E2768039	303	pELS,CTCF-bound	pELS	3.03201902773	enhP	E2768039	EH38E2768039 proximal enhancer-like signature
chrX	129932499	129932730	EH38E2768203	356	dELS,CTCF-bound	dELS	3.56352030243	enhD	E2768203	EH38E2768203 distal enhancer-like signature
chrX	129952676	129953024	EH38E2768211	419	dELS,CTCF-bound	dELS	4.19279529963	enhD	E2768211	EH38E2768211 distal enhancer-like signature
chrX	129979646	129979850	EH38E2768225	205	dELS	dELS	2.05934395789	enhD	E2768225	EH38E2768225 distal enhancer-like signature
chrX	130110794	130111106	EH38E2768317	407	pELS,CTCF-bound	pELS	4.07684861155	enhP	E2768317	EH38E2768317 proximal enhancer-like signature
chrX	130171731	130172074	EH38E2768358	369	pELS	pELS	3.69735565476	enhP	E2768358	EH38E2768358 proximal enhancer-like signature
chrX	131082319	131082559	EH38E2768650	230	DNase-H3K4me3,CTCF-bound	DNase-H3K4me3	2.30031157994	K4m3	E2768650	EH38E2768650 DNase-H3K4me3
chrX	132956537	132956776	EH38E2769238	244	pELS,CTCF-bound	pELS	2.44061903155	enhP	E2769238	EH38E2769238 proximal enhancer-like signature
chrX	132958201	132958529	EH38E2769242	351	pELS,CTCF-bound	pELS	3.51713583668	enhP	E2769242	EH38E2769242 proximal enhancer-like signature
chrX	133414299	133414647	EH38E2769381	311	pELS,CTCF-bound	pELS	3.11919333635	enhP	E2769381	EH38E2769381 proximal enhancer-like signature
chrX	133415364	133415714	EH38E2769384	379	PLS,CTCF-bound	PLS	3.79927094477	prom	E2769384	EH38E2769384 promoter-like signature
chrX	133985287	133985567	EH38E2769650	277	PLS,CTCF-bound	PLS	2.7789712311	prom	E2769650	EH38E2769650 promoter-like signature
chrX	133985679	133986026	EH38E2769651	423	PLS,CTCF-bound	PLS	4.23771916113	prom	E2769651	EH38E2769651 promoter-like signature
chrX	134171948	134172288	EH38E2769712	308	pELS	pELS	3.08458070193	enhP	E2769712	EH38E2769712 proximal enhancer-like signature
chrX	134237001	134237322	EH38E2769739	397	PLS,CTCF-bound	PLS	3.97414346737	prom	E2769739	EH38E2769739 promoter-like signature
chrX	134545024	134545256	EH38E2769847	245	pELS	pELS	2.45246682301	enhP	E2769847	EH38E2769847 proximal enhancer-like signature
chrX	134549900	134550134	EH38E2769859	334	PLS,CTCF-bound	PLS	3.34384025608	prom	E2769859	EH38E2769859 promoter-like signature
chrX	135052043	135052392	EH38E2770173	558	PLS,CTCF-bound	PLS	5.58258211126	prom	E2770173	EH38E2770173 promoter-like signature
chrX	135421276	135421480	EH38E2770256	208	pELS,CTCF-bound	pELS	2.08590839076	enhP	E2770256	EH38E2770256 proximal enhancer-like signature
chrX	135421643	135421992	EH38E2770257	493	PLS,CTCF-bound	PLS	4.93833626419	prom	E2770257	EH38E2770257 promoter-like signature
chrX	135422008	135422288	EH38E2770258	333	pELS,CTCF-bound	pELS	3.33628815637	enhP	E2770258	EH38E2770258 proximal enhancer-like signature
chrX	135422345	135422506	EH38E2770259	255	pELS,CTCF-bound	pELS	2.55921179019	enhP	E2770259	EH38E2770259 proximal enhancer-like signature
chrX	136147259	136147582	EH38E2770429	366	PLS	PLS	3.66027341116	prom	E2770429	EH38E2770429 promoter-like signature
chrX	136767246	136767596	EH38E2770756	374	PLS,CTCF-bound	PLS	3.74329685375	prom	E2770756	EH38E2770756 promoter-like signature
chrX	137031564	137031880	EH38E2770844	272	PLS,CTCF-bound	PLS	2.72660828742	prom	E2770844	EH38E2770844 promoter-like signature
chrX	137033804	137034125	EH38E2770847	217	DNase-H3K4me3,CTCF-bound	DNase-H3K4me3	2.17925993009	K4m3	E2770847	EH38E2770847 DNase-H3K4me3
chrX	137565871	137566203	EH38E2770951	439	PLS,CTCF-bound	PLS	4.39801813769	prom	E2770951	EH38E2770951 promoter-like signature
chrX	137566299	137566472	EH38E2770952	322	PLS,CTCF-bound	PLS	3.2228381282	prom	E2770952	EH38E2770952 promoter-like signature
chrX	137567253	137567534	EH38E2770955	260	pELS,CTCF-bound	pELS	2.60508820151	enhP	E2770955	EH38E2770955 proximal enhancer-like signature
chrX	137574233	137574402	EH38E2770965	343	dELS	dELS	3.43178177668	enhD	E2770965	EH38E2770965 distal enhancer-like signature
chrX	137574508	137574837	EH38E2770966	369	dELS	dELS	3.69533793309	enhD	E2770966	EH38E2770966 distal enhancer-like signature
chrX	138711310	138711593	EH38E2771120	304	PLS	PLS	3.04161451179	prom	E2771120	EH38E2771120 promoter-like signature
chrX	139194570	139194867	EH38E2771232	280	dELS,CTCF-bound	dELS	2.80385940883	enhD	E2771232	EH38E2771232 distal enhancer-like signature
chrX	139203076	139203376	EH38E2771241	248	pELS,CTCF-bound	pELS	2.48172013861	enhP	E2771241	EH38E2771241 proximal enhancer-like signature
chrX	139203473	139203676	EH38E2771242	242	pELS,CTCF-bound	pELS	2.42652764576	enhP	E2771242	EH38E2771242 proximal enhancer-like signature
chrX	139204931	139205275	EH38E2771247	385	PLS,CTCF-bound	PLS	3.85333931117	prom	E2771247	EH38E2771247 promoter-like signature
chrX	139692251	139692458	EH38E2771312	197	PLS	PLS	1.97008925015	prom	E2771312	EH38E2771312 promoter-like signature
chrX	139692487	139692680	EH38E2771313	196	DNase-H3K4me3	DNase-H3K4me3	1.96438290546	K4m3	E2771313	EH38E2771313 DNase-H3K4me3
chrX	140091422	140091748	EH38E2771425	316	PLS,CTCF-bound	PLS	3.16091402687	prom	E2771425	EH38E2771425 promoter-like signature
chrX	140503700	140503883	EH38E2771482	240	pELS,CTCF-bound	pELS	2.40101969742	enhP	E2771482	EH38E2771482 proximal enhancer-like signature
chrX	140503940	140504251	EH38E2771483	357	pELS,CTCF-bound	pELS	3.57312785602	enhP	E2771483	EH38E2771483 proximal enhancer-like signature
chrX	140510985	140511195	EH38E2771498	217	DNase-H3K4me3,CTCF-bound	DNase-H3K4me3	2.17072359943	K4m3	E2771498	EH38E2771498 DNase-H3K4me3
chrX	141176779	141177049	EH38E2771590	278	pELS,CTCF-bound	pELS	2.7822323749	enhP	E2771590	EH38E2771590 proximal enhancer-like signature
chrX	141177060	141177406	EH38E2771591	437	PLS,CTCF-bound	PLS	4.37561798842	prom	E2771591	EH38E2771591 promoter-like signature
chrX	143634931	143635273	EH38E2771787	253	PLS	PLS	2.53672685546	prom	E2771787	EH38E2771787 promoter-like signature
chrX	145818226	145818411	EH38E2771921	252	PLS,CTCF-bound	PLS	2.5251741268	prom	E2771921	EH38E2771921 promoter-like signature
chrX	145821314	145821574	EH38E2771927	337	dELS	dELS	3.3784268932	enhD	E2771927	EH38E2771927 distal enhancer-like signature
chrX	147911704	147912052	EH38E2772084	646	PLS,CTCF-bound	PLS	6.4629767934	prom	E2772084	EH38E2772084 promoter-like signature
chrX	148500960	148501167	EH38E2772214	300	PLS,CTCF-bound	PLS	3.00044392787	prom	E2772214	EH38E2772214 promoter-like signature
chrX	148501556	148501770	EH38E2772216	242	pELS,CTCF-bound	pELS	2.42761509349	enhP	E2772216	EH38E2772216 proximal enhancer-like signature
chrX	149470913	149471260	EH38E2772480	372	DNase-H3K4me3,CTCF-bound	DNase-H3K4me3	3.72754407822	K4m3	E2772480	EH38E2772480 DNase-H3K4me3
chrX	150361833	150362138	EH38E2772799	212	pELS	pELS	2.12015308907	enhP	E2772799	EH38E2772799 proximal enhancer-like signature
chrX	150363081	150363373	EH38E2772802	367	PLS,CTCF-bound	PLS	3.67397314494	prom	E2772802	EH38E2772802 promoter-like signature
chrX	150363979	150364212	EH38E2772805	280	pELS,CTCF-bound	pELS	2.8007980539	enhP	E2772805	EH38E2772805 proximal enhancer-like signature
chrX	150365341	150365679	EH38E2772810	405	dELS,CTCF-bound	dELS	4.05781291743	enhD	E2772810	EH38E2772810 distal enhancer-like signature
chrX	150547556	150547797	EH38E2772909	311	dELS,CTCF-bound	dELS	3.11484552362	enhD	E2772909	EH38E2772909 distal enhancer-like signature
chrX	150547802	150548001	EH38E2772910	385	dELS,CTCF-bound	dELS	3.85215783303	enhD	E2772910	EH38E2772910 distal enhancer-like signature
chrX	150770572	150770919	EH38E2773023	170	DNase-H3K4me3	DNase-H3K4me3	1.70172609263	K4m3	E2773023	EH38E2773023 DNase-H3K4me3
chrX	150983507	150983693	EH38E2773124	242	PLS,CTCF-bound	PLS	2.42665233004	prom	E2773124	EH38E2773124 promoter-like signature
chrX	150983707	150984044	EH38E2773125	226	pELS,CTCF-bound	pELS	2.26738027589	enhP	E2773125	EH38E2773125 proximal enhancer-like signature
chrX	150984197	150984522	EH38E2773126	217	pELS	pELS	2.17373083767	enhP	E2773126	EH38E2773126 proximal enhancer-like signature
chrX	151695294	151695606	EH38E2773219	264	PLS	PLS	2.64887664646	prom	E2773219	EH38E2773219 promoter-like signature
chrX	151722503	151722846	EH38E2773232	280	CTCF-only,CTCF-bound	CTCF-only	2.80261000481	CTCF	E2773232	EH38E2773232 CTCF-only
chrX	151974622	151974971	EH38E2773284	390	PLS,CTCF-bound	PLS	3.90577863076	prom	E2773284	EH38E2773284 promoter-like signature
chrX	152637681	152638029	EH38E2773353	401	pELS	pELS	4.01312323052	enhP	E2773353	EH38E2773353 proximal enhancer-like signature
chrX	153056137	153056433	EH38E2773462	297	PLS	PLS	2.97851047356	prom	E2773462	EH38E2773462 promoter-like signature
chrX	153411256	153411586	EH38E2773547	323	dELS,CTCF-bound	dELS	3.23475124269	enhD	E2773547	EH38E2773547 distal enhancer-like signature
chrX	153474742	153475087	EH38E2773588	368	dELS,CTCF-bound	dELS	3.68059602451	enhD	E2773588	EH38E2773588 distal enhancer-like signature
chrX	153517485	153517801	EH38E2773632	254	PLS	PLS	2.54789131488	prom	E2773632	EH38E2773632 promoter-like signature
chrX	153518048	153518391	EH38E2773633	206	DNase-H3K4me3	DNase-H3K4me3	2.06037332976	K4m3	E2773633	EH38E2773633 DNase-H3K4me3
chrX	153537519	153537865	EH38E2773654	323	pELS	pELS	3.23332587042	enhP	E2773654	EH38E2773654 proximal enhancer-like signature
chrX	153599019	153599169	EH38E2773697	376	PLS,CTCF-bound	PLS	3.76060696617	prom	E2773697	EH38E2773697 promoter-like signature
chrX	153599188	153599536	EH38E2773698	568	PLS,CTCF-bound	PLS	5.68104742484	prom	E2773698	EH38E2773698 promoter-like signature
chrX	153609869	153610219	EH38E2773701	431	pELS,CTCF-bound	pELS	4.31531222346	enhP	E2773701	EH38E2773701 proximal enhancer-like signature
chrX	153643539	153643719	EH38E2773728	185	pELS,CTCF-bound	pELS	1.85489171043	enhP	E2773728	EH38E2773728 proximal enhancer-like signature
chrX	153643730	153644063	EH38E2773729	318	pELS,CTCF-bound	pELS	3.18019393882	enhP	E2773729	EH38E2773729 proximal enhancer-like signature
chrX	153644079	153644374	EH38E2773730	258	pELS,CTCF-bound	pELS	2.58467953096	enhP	E2773730	EH38E2773730 proximal enhancer-like signature
chrX	153644385	153644559	EH38E2773731	182	pELS,CTCF-bound	pELS	1.82821926866	enhP	E2773731	EH38E2773731 proximal enhancer-like signature
chrX	153669374	153669530	EH38E2773745	387	CTCF-only,CTCF-bound	CTCF-only	3.87338420474	CTCF	E2773745	EH38E2773745 CTCF-only
chrX	153673630	153673977	EH38E2773749	225	PLS,CTCF-bound	PLS	2.25381210458	prom	E2773749	EH38E2773749 promoter-like signature
chrX	153687685	153688033	EH38E2773760	497	pELS	pELS	4.9726662052	enhP	E2773760	EH38E2773760 proximal enhancer-like signature
chrX	153688697	153688945	EH38E2773762	310	pELS	pELS	3.10101656776	enhP	E2773762	EH38E2773762 proximal enhancer-like signature
chrX	153689234	153689426	EH38E2773764	317	PLS,CTCF-bound	PLS	3.17282859228	prom	E2773764	EH38E2773764 promoter-like signature
chrX	153740127	153740471	EH38E2773815	291	dELS	dELS	2.91449778882	enhD	E2773815	EH38E2773815 distal enhancer-like signature
chrX	153743644	153743989	EH38E2773819	359	dELS,CTCF-bound	dELS	3.59925137716	enhD	E2773819	EH38E2773819 distal enhancer-like signature
chrX	153766276	153766624	EH38E2773833	364	PLS,CTCF-bound	PLS	3.64346416547	prom	E2773833	EH38E2773833 promoter-like signature
chrX	153818989	153819258	EH38E2773869	394	dELS,CTCF-bound	dELS	3.94698324209	enhD	E2773869	EH38E2773869 distal enhancer-like signature
chrX	153829459	153829776	EH38E2773881	196	pELS,CTCF-bound	pELS	1.96532269637	enhP	E2773881	EH38E2773881 proximal enhancer-like signature
chrX	153830245	153830571	EH38E2773883	237	PLS	PLS	2.37706580511	prom	E2773883	EH38E2773883 promoter-like signature
chrX	153830838	153831155	EH38E2773884	247	pELS	pELS	2.47314171949	enhP	E2773884	EH38E2773884 proximal enhancer-like signature
chrX	153879091	153879438	EH38E2773906	357	pELS,CTCF-bound	pELS	3.57855694833	enhP	E2773906	EH38E2773906 proximal enhancer-like signature
chrX	153885590	153885760	EH38E2773913	255	pELS,CTCF-bound	pELS	2.55608481662	enhP	E2773913	EH38E2773913 proximal enhancer-like signature
chrX	153886140	153886351	EH38E2773914	272	PLS	PLS	2.7276474648	prom	E2773914	EH38E2773914 promoter-like signature
chrX	154018564	154018794	EH38E2774051	214	pELS	pELS	2.14488060052	enhP	E2774051	EH38E2774051 proximal enhancer-like signature
chrX	154136678	154137024	EH38E2774140	418	dELS,CTCF-bound	dELS	4.18878733577	enhD	E2774140	EH38E2774140 distal enhancer-like signature
chrX	154371976	154372185	EH38E2774227	241	pELS,CTCF-bound	pELS	2.41475851465	enhP	E2774227	EH38E2774227 proximal enhancer-like signature
chrX	154374418	154374726	EH38E2774230	320	PLS,CTCF-bound	PLS	3.20023511474	prom	E2774230	EH38E2774230 promoter-like signature
chrX	154378867	154379216	EH38E2774236	749	PLS,CTCF-bound	PLS	7.49859988211	prom	E2774236	EH38E2774236 promoter-like signature
chrX	154436641	154436987	EH38E2774293	420	PLS	PLS	4.20650184733	prom	E2774293	EH38E2774293 promoter-like signature
chrX	154443975	154444280	EH38E2774303	526	PLS,CTCF-bound	PLS	5.26679037531	prom	E2774303	EH38E2774303 promoter-like signature
chrX	154444282	154444462	EH38E2774304	474	pELS,CTCF-bound	pELS	4.74844180718	enhP	E2774304	EH38E2774304 proximal enhancer-like signature
chrX	154460342	154460672	EH38E2774317	258	dELS,CTCF-bound	dELS	2.5854014108	enhD	E2774317	EH38E2774317 distal enhancer-like signature
chrX	154485978	154486315	EH38E2774335	319	pELS,CTCF-bound	pELS	3.19046900875	enhP	E2774335	EH38E2774335 proximal enhancer-like signature
chrX	154486694	154487039	EH38E2774337	373	PLS,CTCF-bound	PLS	3.73703082208	prom	E2774337	EH38E2774337 promoter-like signature
chrX	154750850	154751176	EH38E2774472	358	PLS,CTCF-bound	PLS	3.58740001149	prom	E2774472	EH38E2774472 promoter-like signature
chrY	6911030	6911375	EH38E2774935	251	pELS,CTCF-bound	pELS	2.51821000232	enhP	E2774935	EH38E2774935 proximal enhancer-like signature
chrY	11103095	11103297	EH38E2775436	324	dELS,CTCF-bound	dELS	3.24963775888	enhD	E2775436	EH38E2775436 distal enhancer-like signature
chrY	11156117	11156303	EH38E2775437	184	CTCF-only,CTCF-bound	CTCF-only	1.84106415282	CTCF	E2775437	EH38E2775437 CTCF-only
chrY	12421469	12421798	EH38E2775518	357	pELS,CTCF-bound	pELS	3.57147227843	enhP	E2775518	EH38E2775518 proximal enhancer-like signature
chrY	12537532	12537860	EH38E2775549	276	PLS	PLS	2.76594218987	prom	E2775549	EH38E2775549 promoter-like signature
chrY	13751736	13751937	EH38E2775746	245	PLS,CTCF-bound	PLS	2.45913072284	prom	E2775746	EH38E2775746 promoter-like signature
chrY	13751940	13752145	EH38E2775747	230	pELS,CTCF-bound	pELS	2.30774315968	enhP	E2775747	EH38E2775747 proximal enhancer-like signature
chrY	15455554	15455789	EH38E2775899	180	pELS	pELS	1.80132767117	enhP	E2775899	EH38E2775899 proximal enhancer-like signature
chrY	15456031	15456381	EH38E2775900	455	PLS,CTCF-bound	PLS	4.55257039546	prom	E2775900	EH38E2775900 promoter-like signature
chrY	18992765	18992920	EH38E2776068	196	PLS,CTCF-bound	PLS	1.96401277582	prom	E2776068	EH38E2776068 promoter-like signature
chrY	19077043	19077308	EH38E2776102	287	PLS,CTCF-bound	PLS	2.87053709802	prom	E2776102	EH38E2776102 promoter-like signature
chrY	26409369	26409704	EH38E2776440	244	pELS	pELS	2.44626486268	enhP	E2776440	EH38E2776440 proximal enhancer-like signature
chr10	134577	134907	EH38E1440881	306	PLS,CTCF-bound	PLS	3.06885872099	prom	E1440881	EH38E1440881 promoter-like signature
chr10	134918	135074	EH38E1440882	335	PLS,CTCF-bound	PLS	3.35292682799	prom	E1440882	EH38E1440882 promoter-like signature
chr10	135250	135600	EH38E1440883	447	PLS,CTCF-bound	PLS	4.47164099777	prom	E1440883	EH38E1440883 promoter-like signature
chr10	135716	136048	EH38E1440884	409	pELS,CTCF-bound	pELS	4.09965678256	enhP	E1440884	EH38E1440884 proximal enhancer-like signature
chr10	285393	285668	EH38E1440963	179	dELS	dELS	1.79255648901	enhD	E1440963	EH38E1440963 distal enhancer-like signature
chr10	323912	324262	EH38E1441001	506	dELS,CTCF-bound	dELS	5.065138583	enhD	E1441001	EH38E1441001 distal enhancer-like signature
chr10	688757	689103	EH38E1441401	303	pELS,CTCF-bound	pELS	3.03870097419	enhP	E1441401	EH38E1441401 proximal enhancer-like signature
chr10	689180	689385	EH38E1441402	252	pELS,CTCF-bound	pELS	2.52982964194	enhP	E1441402	EH38E1441402 proximal enhancer-like signature
chr10	689609	689946	EH38E1441403	416	PLS	PLS	4.1640716448	prom	E1441403	EH38E1441403 promoter-like signature
chr10	774663	774989	EH38E1441437	277	DNase-H3K4me3	DNase-H3K4me3	2.77335454377	K4m3	E1441437	EH38E1441437 DNase-H3K4me3
chr10	784549	784855	EH38E1441444	402	dELS,CTCF-bound	dELS	4.02641579558	enhD	E1441444	EH38E1441444 distal enhancer-like signature
chr10	789480	789697	EH38E1441451	423	dELS,CTCF-bound	dELS	4.2369427458	enhD	E1441451	EH38E1441451 distal enhancer-like signature
chr10	1150616	1150884	EH38E1441727	190	dELS	dELS	1.90798084255	enhD	E1441727	EH38E1441727 distal enhancer-like signature
chr10	1159569	1159919	EH38E1441737	350	PLS	PLS	3.5016147133	prom	E1441737	EH38E1441737 promoter-like signature
chr10	1200043	1200356	EH38E1441769	267	PLS	PLS	2.67612230631	prom	E1441769	EH38E1441769 promoter-like signature
chr10	1289631	1289981	EH38E1441819	345	dELS	dELS	3.45329727971	enhD	E1441819	EH38E1441819 distal enhancer-like signature
chr10	1297579	1297888	EH38E1441830	275	dELS,CTCF-bound	dELS	2.75888563174	enhD	E1441830	EH38E1441830 distal enhancer-like signature
chr10	1374635	1374819	EH38E1441889	281	dELS	dELS	2.81356498073	enhD	E1441889	EH38E1441889 distal enhancer-like signature
chr10	1464019	1464275	EH38E1441941	208	dELS	dELS	2.08942144356	enhD	E1441941	EH38E1441941 distal enhancer-like signature
chr10	1464346	1464553	EH38E1441942	170	dELS,CTCF-bound	dELS	1.70652648318	enhD	E1441942	EH38E1441942 distal enhancer-like signature
chr10	1737363	1737711	EH38E1442082	403	PLS,CTCF-bound	PLS	4.03584244178	prom	E1442082	EH38E1442082 promoter-like signature
chr10	3066331	3066594	EH38E1442538	266	pELS,CTCF-bound	pELS	2.66948949894	enhP	E1442538	EH38E1442538 proximal enhancer-like signature
chr10	3067117	3067328	EH38E1442540	248	pELS,CTCF-bound	pELS	2.48461527944	enhP	E1442540	EH38E1442540 proximal enhancer-like signature
chr10	3237558	3237896	EH38E1442694	298	dELS	dELS	2.98110225171	enhD	E1442694	EH38E1442694 distal enhancer-like signature
chr10	3288061	3288376	EH38E1442732	380	dELS,CTCF-bound	dELS	3.80345713178	enhD	E1442732	EH38E1442732 distal enhancer-like signature
chr10	4825958	4826304	EH38E1443999	536	PLS,CTCF-bound	PLS	5.36822655623	prom	E1443999	EH38E1443999 promoter-like signature
chr10	5525571	5525908	EH38E1444422	225	PLS	PLS	2.25072484624	prom	E1444422	EH38E1444422 promoter-like signature
chr10	5591684	5591917	EH38E1444530	296	dELS	dELS	2.96450899452	enhD	E1444530	EH38E1444530 distal enhancer-like signature
chr10	5597014	5597355	EH38E1444538	377	pELS,CTCF-bound	pELS	3.77314049395	enhP	E1444538	EH38E1444538 proximal enhancer-like signature
chr10	5666019	5666354	EH38E1444620	271	pELS,CTCF-bound	pELS	2.71456175186	enhP	E1444620	EH38E1444620 proximal enhancer-like signature
chr10	5666495	5666841	EH38E1444621	427	PLS,CTCF-bound	PLS	4.27704366516	prom	E1444621	EH38E1444621 promoter-like signature
chr10	5888960	5889303	EH38E1444799	344	pELS,CTCF-bound	pELS	3.44329972756	enhP	E1444799	EH38E1444799 proximal enhancer-like signature
chr10	6140248	6140559	EH38E1445038	237	dELS	dELS	2.37716881128	enhD	E1445038	EH38E1445038 distal enhancer-like signature
chr10	6144706	6145056	EH38E1445050	512	PLS,CTCF-bound	PLS	5.12143212327	prom	E1445050	EH38E1445050 promoter-like signature
chr10	6200983	6201197	EH38E1445110	367	pELS,CTCF-bound	pELS	3.67666280221	enhP	E1445110	EH38E1445110 proximal enhancer-like signature
chr10	6201567	6201917	EH38E1445112	493	pELS,CTCF-bound	pELS	4.93159808521	enhP	E1445112	EH38E1445112 proximal enhancer-like signature
chr10	6203923	6204257	EH38E1445120	305	pELS,CTCF-bound	pELS	3.059538883	enhP	E1445120	EH38E1445120 proximal enhancer-like signature
chr10	7408540	7408888	EH38E1445886	378	PLS,CTCF-bound	PLS	3.78053012809	prom	E1445886	EH38E1445886 promoter-like signature
chr10	7412185	7412446	EH38E1445897	261	pELS,CTCF-bound	pELS	2.6198271925	enhP	E1445897	EH38E1445897 proximal enhancer-like signature
chr10	7412458	7412788	EH38E1445898	298	pELS,CTCF-bound	pELS	2.98326065508	enhP	E1445898	EH38E1445898 proximal enhancer-like signature
chr10	7413070	7413271	EH38E1445899	232	pELS	pELS	2.32336682187	enhP	E1445899	EH38E1445899 proximal enhancer-like signature
chr10	7667928	7668116	EH38E1446105	255	pELS,CTCF-bound	pELS	2.55503221875	enhP	E1446105	EH38E1446105 proximal enhancer-like signature
chr10	8047619	8047894	EH38E1446315	372	dELS,CTCF-bound	dELS	3.72446370119	enhD	E1446315	EH38E1446315 distal enhancer-like signature
chr10	8048156	8048343	EH38E1446317	353	dELS,CTCF-bound	dELS	3.53432299276	enhD	E1446317	EH38E1446317 distal enhancer-like signature
chr10	8049619	8049860	EH38E1446321	349	pELS,CTCF-bound	pELS	3.49118292015	enhP	E1446321	EH38E1446321 proximal enhancer-like signature
chr10	8050659	8051002	EH38E1446324	493	pELS,CTCF-bound	pELS	4.9391919144	enhP	E1446324	EH38E1446324 proximal enhancer-like signature
chr10	8051069	8051338	EH38E1446325	366	pELS	pELS	3.66169240932	enhP	E1446325	EH38E1446325 proximal enhancer-like signature
chr10	8054308	8054462	EH38E1446333	497	pELS,CTCF-bound	pELS	4.97124936297	enhP	E1446333	EH38E1446333 proximal enhancer-like signature
chr10	8054484	8054834	EH38E1446334	543	PLS,CTCF-bound	PLS	5.43111993209	prom	E1446334	EH38E1446334 promoter-like signature
chr10	8055603	8055936	EH38E1446337	341	pELS	pELS	3.41066735619	enhP	E1446337	EH38E1446337 proximal enhancer-like signature
chr10	8332317	8332667	EH38E1446561	634	dELS,CTCF-bound	dELS	6.34881345799	enhD	E1446561	EH38E1446561 distal enhancer-like signature
chr10	9273626	9273974	EH38E1447013	195	dELS	dELS	1.95402901722	enhD	E1447013	EH38E1447013 distal enhancer-like signature
chr10	11017771	11018090	EH38E1447639	404	PLS,CTCF-bound	PLS	4.0466274024	prom	E1447639	EH38E1447639 promoter-like signature
chr10	11018634	11018846	EH38E1447641	260	PLS	PLS	2.60559840241	prom	E1447641	EH38E1447641 promoter-like signature
chr10	11337561	11337785	EH38E1447993	333	dELS,CTCF-bound	dELS	3.33944550007	enhD	E1447993	EH38E1447993 distal enhancer-like signature
chr10	11463348	11463634	EH38E1448076	188	dELS	dELS	1.88627552769	enhD	E1448076	EH38E1448076 distal enhancer-like signature
chr10	11742179	11742528	EH38E1448333	368	PLS,CTCF-bound	PLS	3.68815436822	prom	E1448333	EH38E1448333 promoter-like signature
chr10	11870197	11870467	EH38E1448421	273	pELS	pELS	2.7352855903	enhP	E1448421	EH38E1448421 proximal enhancer-like signature
chr10	11894632	11894946	EH38E1448460	475	PLS	PLS	4.75863983354	prom	E1448460	EH38E1448460 promoter-like signature
chr10	12042298	12042493	EH38E1448532	324	pELS,CTCF-bound	pELS	3.24315313194	enhP	E1448532	EH38E1448532 proximal enhancer-like signature
chr10	12348680	12348870	EH38E1448722	376	pELS,CTCF-bound	pELS	3.76658460455	enhP	E1448722	EH38E1448722 proximal enhancer-like signature
chr10	12348900	12349233	EH38E1448723	543	pELS,CTCF-bound	pELS	5.43502910511	enhP	E1448723	EH38E1448723 proximal enhancer-like signature
chr10	12350242	12350560	EH38E1448726	423	pELS,CTCF-bound	pELS	4.23260067766	enhP	E1448726	EH38E1448726 proximal enhancer-like signature
chr10	12350662	12350873	EH38E1448727	474	pELS,CTCF-bound	pELS	4.74257187976	enhP	E1448727	EH38E1448727 proximal enhancer-like signature
chr10	13001431	13001594	EH38E1449209	243	PLS,CTCF-bound	PLS	2.43255020222	prom	E1449209	EH38E1449209 promoter-like signature
chr10	13347383	13347683	EH38E1449399	374	pELS,CTCF-bound	pELS	3.74773391532	enhP	E1449399	EH38E1449399 proximal enhancer-like signature
chr10	13348149	13348472	EH38E1449401	518	PLS,CTCF-bound	PLS	5.18244502239	prom	E1449401	EH38E1449401 promoter-like signature
chr10	13440451	13440735	EH38E1449453	370	dELS,CTCF-bound	dELS	3.70842538254	enhD	E1449453	EH38E1449453 distal enhancer-like signature
chr10	13528060	13528364	EH38E1449507	243	pELS,CTCF-bound	pELS	2.43306656227	enhP	E1449507	EH38E1449507 proximal enhancer-like signature
chr10	13891398	13891691	EH38E1449834	269	dELS	dELS	2.69408089299	enhD	E1449834	EH38E1449834 distal enhancer-like signature
chr10	13891729	13892057	EH38E1449835	321	dELS	dELS	3.21286650841	enhD	E1449835	EH38E1449835 distal enhancer-like signature
chr10	13892090	13892426	EH38E1449836	250	dELS	dELS	2.5091859791	enhD	E1449836	EH38E1449836 distal enhancer-like signature
chr10	15168229	15168483	EH38E1450703	400	pELS,CTCF-bound	pELS	4.0065328207	enhP	E1450703	EH38E1450703 proximal enhancer-like signature
chr10	15371070	15371419	EH38E1450876	434	PLS,CTCF-bound	PLS	4.34275617282	prom	E1450876	EH38E1450876 promoter-like signature
chr10	15719459	15719784	EH38E1451062	298	pELS,CTCF-bound	pELS	2.98601600008	enhP	E1451062	EH38E1451062 proximal enhancer-like signature
chr10	16520388	16520733	EH38E1451287	212	pELS,CTCF-bound	pELS	2.12283322275	enhP	E1451287	EH38E1451287 proximal enhancer-like signature
chr10	16520942	16521271	EH38E1451288	288	PLS,CTCF-bound	PLS	2.8873211131	prom	E1451288	EH38E1451288 promoter-like signature
chr10	16521373	16521711	EH38E1451289	278	pELS,CTCF-bound	pELS	2.7869787993	enhP	E1451289	EH38E1451289 proximal enhancer-like signature
chr10	16521752	16522094	EH38E1451290	360	PLS,CTCF-bound	PLS	3.60207645031	prom	E1451290	EH38E1451290 promoter-like signature
chr10	17229479	17229686	EH38E1451815	408	pELS,CTCF-bound	pELS	4.08087084162	enhP	E1451815	EH38E1451815 proximal enhancer-like signature
chr10	17453214	17453560	EH38E1451950	376	pELS,CTCF-bound	pELS	3.76095742828	enhP	E1451950	EH38E1451950 proximal enhancer-like signature
chr10	17454179	17454369	EH38E1451952	291	PLS,CTCF-bound	PLS	2.91899280476	prom	E1451952	EH38E1451952 promoter-like signature
chr10	17617043	17617255	EH38E1452031	401	pELS,CTCF-bound	pELS	4.01687813759	enhP	E1452031	EH38E1452031 proximal enhancer-like signature
chr10	18140235	18140514	EH38E1452340	362	pELS,CTCF-bound	pELS	3.62384761288	enhP	E1452340	EH38E1452340 proximal enhancer-like signature
chr10	19488890	19489204	EH38E1452836	344	PLS,CTCF-bound	PLS	3.4458068092	prom	E1452836	EH38E1452836 promoter-like signature
chr10	19817910	19818065	EH38E1452965	229	pELS,CTCF-bound	pELS	2.29295319783	enhP	E1452965	EH38E1452965 proximal enhancer-like signature
chr10	21173587	21173872	EH38E1453625	279	pELS,CTCF-bound	pELS	2.79422531013	enhP	E1453625	EH38E1453625 proximal enhancer-like signature
chr10	21174050	21174356	EH38E1453626	429	PLS,CTCF-bound	PLS	4.2964390028	prom	E1453626	EH38E1453626 promoter-like signature
chr10	21494542	21494759	EH38E1453870	298	pELS,CTCF-bound	pELS	2.98446731496	enhP	E1453870	EH38E1453870 proximal enhancer-like signature
chr10	21494761	21494923	EH38E1453871	334	pELS,CTCF-bound	pELS	3.3433214607	enhP	E1453871	EH38E1453871 proximal enhancer-like signature
chr10	21495530	21495684	EH38E1453874	341	pELS,CTCF-bound	pELS	3.41855270184	enhP	E1453874	EH38E1453874 proximal enhancer-like signature
chr10	21495742	21496066	EH38E1453875	543	pELS,CTCF-bound	pELS	5.43253662255	enhP	E1453875	EH38E1453875 proximal enhancer-like signature
chr10	21499992	21500206	EH38E1453885	332	dELS,CTCF-bound	dELS	3.32249190265	enhD	E1453885	EH38E1453885 distal enhancer-like signature
chr10	21500428	21500578	EH38E1453887	325	dELS,CTCF-bound	dELS	3.25652134035	enhD	E1453887	EH38E1453887 distal enhancer-like signature
chr10	21509099	21509352	EH38E1453905	273	dELS	dELS	2.73683402509	enhD	E1453905	EH38E1453905 distal enhancer-like signature
chr10	21509433	21509779	EH38E1453906	329	dELS,CTCF-bound	dELS	3.29609698519	enhD	E1453906	EH38E1453906 distal enhancer-like signature
chr10	21510404	21510754	EH38E1453908	351	dELS	dELS	3.51728536107	enhD	E1453908	EH38E1453908 distal enhancer-like signature
chr10	21516830	21517115	EH38E1453928	392	pELS,CTCF-bound	pELS	3.92889211318	enhP	E1453928	EH38E1453928 proximal enhancer-like signature
chr10	21534892	21535206	EH38E1453987	391	pELS,CTCF-bound	pELS	3.91125642962	enhP	E1453987	EH38E1453987 proximal enhancer-like signature
chr10	21872872	21873132	EH38E1454182	178	dELS	dELS	1.78198187708	enhD	E1454182	EH38E1454182 distal enhancer-like signature
chr10	22003065	22003216	EH38E1454252	340	pELS,CTCF-bound	pELS	3.40036026337	enhP	E1454252	EH38E1454252 proximal enhancer-like signature
chr10	22229156	22229383	EH38E1454320	494	dELS,CTCF-bound	dELS	4.94546364126	enhD	E1454320	EH38E1454320 distal enhancer-like signature
chr10	22252618	22252775	EH38E1454341	410	pELS,CTCF-bound	pELS	4.10682933843	enhP	E1454341	EH38E1454341 proximal enhancer-like signature
chr10	22252976	22253220	EH38E1454342	383	pELS,CTCF-bound	pELS	3.83878968429	enhP	E1454342	EH38E1454342 proximal enhancer-like signature
chr10	22321774	22322055	EH38E1454387	367	pELS	pELS	3.67524915334	enhP	E1454387	EH38E1454387 proximal enhancer-like signature
chr10	22325540	22325874	EH38E1454399	601	dELS,CTCF-bound	dELS	6.01475513943	enhD	E1454399	EH38E1454399 distal enhancer-like signature
chr10	22334416	22334681	EH38E1454408	351	pELS,CTCF-bound	pELS	3.512406976	enhP	E1454408	EH38E1454408 proximal enhancer-like signature
chr10	22336153	22336312	EH38E1454412	319	dELS,CTCF-bound	dELS	3.191776867	enhD	E1454412	EH38E1454412 distal enhancer-like signature
chr10	22336462	22336811	EH38E1454413	362	dELS,CTCF-bound	dELS	3.62668573927	enhD	E1454413	EH38E1454413 distal enhancer-like signature
chr10	22336847	22337155	EH38E1454414	435	dELS	dELS	4.35347763097	enhD	E1454414	EH38E1454414 distal enhancer-like signature
chr10	22476004	22476351	EH38E1454513	344	dELS,CTCF-bound	dELS	3.44103343305	enhD	E1454513	EH38E1454513 distal enhancer-like signature
chr10	22477405	22477748	EH38E1454518	308	dELS	dELS	3.08581125544	enhD	E1454518	EH38E1454518 distal enhancer-like signature
chr10	22713364	22713573	EH38E1454762	443	pELS,CTCF-bound	pELS	4.43795314614	enhP	E1454762	EH38E1454762 proximal enhancer-like signature
chr10	22713597	22713749	EH38E1454763	438	pELS,CTCF-bound	pELS	4.38058680291	enhP	E1454763	EH38E1454763 proximal enhancer-like signature
chr10	22713911	22714110	EH38E1454764	314	PLS,CTCF-bound	PLS	3.14417408577	prom	E1454764	EH38E1454764 promoter-like signature
chr10	23096095	23096298	EH38E1454965	358	pELS,CTCF-bound	pELS	3.58106106535	enhP	E1454965	EH38E1454965 proximal enhancer-like signature
chr10	23172778	23172984	EH38E1455004	249	dELS	dELS	2.49184290077	enhD	E1455004	EH38E1455004 distal enhancer-like signature
chr10	23173285	23173484	EH38E1455005	308	dELS,CTCF-bound	dELS	3.08589575947	enhD	E1455005	EH38E1455005 distal enhancer-like signature
chr10	23173682	23173843	EH38E1455007	246	dELS,CTCF-bound	dELS	2.46739843523	enhD	E1455007	EH38E1455007 distal enhancer-like signature
chr10	23174002	23174228	EH38E1455008	274	dELS,CTCF-bound	dELS	2.74449621021	enhD	E1455008	EH38E1455008 distal enhancer-like signature
chr10	23191790	23192039	EH38E1455017	237	pELS,CTCF-bound	pELS	2.37830444736	enhP	E1455017	EH38E1455017 proximal enhancer-like signature
chr10	23192170	23192400	EH38E1455018	291	PLS	PLS	2.91886830262	prom	E1455018	EH38E1455018 promoter-like signature
chr10	23192761	23193096	EH38E1455020	256	pELS,CTCF-bound	pELS	2.56247643777	enhP	E1455020	EH38E1455020 proximal enhancer-like signature
chr10	23195050	23195268	EH38E1455024	360	dELS,CTCF-bound	dELS	3.60127610325	enhD	E1455024	EH38E1455024 distal enhancer-like signature
chr10	23199055	23199382	EH38E1455033	291	dELS,CTCF-bound	dELS	2.91547899732	enhD	E1455033	EH38E1455033 distal enhancer-like signature
chr10	23344239	23344440	EH38E1455081	340	pELS	pELS	3.40875828757	enhP	E1455081	EH38E1455081 proximal enhancer-like signature
chr10	23344626	23344896	EH38E1455082	292	PLS	PLS	2.92349234342	prom	E1455082	EH38E1455082 promoter-like signature
chr10	23694538	23694865	EH38E1455264	352	PLS,CTCF-bound	PLS	3.52516294912	prom	E1455264	EH38E1455264 promoter-like signature
chr10	24952706	24953050	EH38E1456011	365	pELS,CTCF-bound	pELS	3.65559255038	enhP	E1456011	EH38E1456011 proximal enhancer-like signature
chr10	25174893	25175047	EH38E1456127	414	PLS,CTCF-bound	PLS	4.14312520247	prom	E1456127	EH38E1456127 promoter-like signature
chr10	25175768	25176050	EH38E1456129	303	pELS,CTCF-bound	pELS	3.03304426664	enhP	E1456129	EH38E1456129 proximal enhancer-like signature
chr10	25934133	25934462	EH38E1456365	286	PLS,CTCF-bound	PLS	2.86105918729	prom	E1456365	EH38E1456365 promoter-like signature
chr10	25934793	25935121	EH38E1456367	292	pELS,CTCF-bound	pELS	2.92949218585	enhP	E1456367	EH38E1456367 proximal enhancer-like signature
chr10	26216651	26216828	EH38E1456421	291	PLS,CTCF-bound	PLS	2.91377646264	prom	E1456421	EH38E1456421 promoter-like signature
chr10	26218105	26218356	EH38E1456426	273	PLS,CTCF-bound	PLS	2.73556213582	prom	E1456426	EH38E1456426 promoter-like signature
chr10	26218371	26218719	EH38E1456427	306	pELS	pELS	3.06138197646	enhP	E1456427	EH38E1456427 proximal enhancer-like signature
chr10	26392054	26392271	EH38E1456514	295	dELS,CTCF-bound	dELS	2.95440273777	enhD	E1456514	EH38E1456514 distal enhancer-like signature
chr10	27741454	27741666	EH38E1457217	210	dELS	dELS	2.10972985355	enhD	E1457217	EH38E1457217 distal enhancer-like signature
chr10	27742206	27742551	EH38E1457219	510	dELS,CTCF-bound	dELS	5.10404610508	enhD	E1457219	EH38E1457219 distal enhancer-like signature
chr10	27742806	27743155	EH38E1457221	262	dELS,CTCF-bound	dELS	2.6215542524	enhD	E1457221	EH38E1457221 distal enhancer-like signature
chr10	27743372	27743649	EH38E1457223	301	dELS,CTCF-bound	dELS	3.0117905977	enhD	E1457223	EH38E1457223 distal enhancer-like signature
chr10	27744505	27744855	EH38E1457226	330	pELS,CTCF-bound	pELS	3.30032552481	enhP	E1457226	EH38E1457226 proximal enhancer-like signature
chr10	27745276	27745436	EH38E1457228	239	pELS	pELS	2.39635378432	enhP	E1457228	EH38E1457228 proximal enhancer-like signature
chr10	27745746	27746079	EH38E1457230	357	PLS,CTCF-bound	PLS	3.57853394323	prom	E1457230	EH38E1457230 promoter-like signature
chr10	27998588	27998794	EH38E1457303	327	pELS,CTCF-bound	pELS	3.27671260219	enhP	E1457303	EH38E1457303 proximal enhancer-like signature
chr10	27998798	27999007	EH38E1457304	310	PLS,CTCF-bound	PLS	3.10698511241	prom	E1457304	EH38E1457304 promoter-like signature
chr10	27999031	27999212	EH38E1457305	235	PLS,CTCF-bound	PLS	2.3595084323	prom	E1457305	EH38E1457305 promoter-like signature
chr10	28668759	28668978	EH38E1457703	405	pELS,CTCF-bound	pELS	4.05709299724	enhP	E1457703	EH38E1457703 proximal enhancer-like signature
chr10	28677987	28678318	EH38E1457711	296	pELS,CTCF-bound	pELS	2.96984350521	enhP	E1457711	EH38E1457711 proximal enhancer-like signature
chr10	28722064	28722383	EH38E1457752	306	dELS,CTCF-bound	dELS	3.06784458543	enhD	E1457752	EH38E1457752 distal enhancer-like signature
chr10	28722472	28722677	EH38E1457753	349	dELS,CTCF-bound	dELS	3.49664629577	enhD	E1457753	EH38E1457753 distal enhancer-like signature
chr10	29409463	29409661	EH38E1458207	449	PLS,CTCF-bound	PLS	4.4949603769	prom	E1458207	EH38E1458207 promoter-like signature
chr10	29409668	29410004	EH38E1458208	389	pELS,CTCF-bound	pELS	3.89802472641	enhP	E1458208	EH38E1458208 proximal enhancer-like signature
chr10	29470325	29470661	EH38E1458259	300	dELS,CTCF-bound	dELS	3.00491309308	enhD	E1458259	EH38E1458259 distal enhancer-like signature
chr10	29734968	29735232	EH38E1458519	370	pELS,CTCF-bound	pELS	3.70319569798	enhP	E1458519	EH38E1458519 proximal enhancer-like signature
chr10	29735709	29736045	EH38E1458521	476	PLS,CTCF-bound	PLS	4.76321797837	prom	E1458521	EH38E1458521 promoter-like signature
chr10	29736401	29736657	EH38E1458523	315	pELS,CTCF-bound	pELS	3.15747171809	enhP	E1458523	EH38E1458523 proximal enhancer-like signature
chr10	29736863	29737200	EH38E1458525	354	pELS,CTCF-bound	pELS	3.54377299219	enhP	E1458525	EH38E1458525 proximal enhancer-like signature
chr10	30058730	30059066	EH38E1458794	273	pELS	pELS	2.73740010207	enhP	E1458794	EH38E1458794 proximal enhancer-like signature
chr10	30059786	30060013	EH38E1458796	250	pELS,CTCF-bound	pELS	2.50444591902	enhP	E1458796	EH38E1458796 proximal enhancer-like signature
chr10	30784680	30785014	EH38E1459326	446	dELS,CTCF-bound	dELS	4.46467745895	enhD	E1459326	EH38E1459326 distal enhancer-like signature
chr10	30846797	30847012	EH38E1459403	323	dELS,CTCF-bound	dELS	3.23821453004	enhD	E1459403	EH38E1459403 distal enhancer-like signature
chr10	31603222	31603443	EH38E1459875	403	pELS,CTCF-bound	pELS	4.03044559222	enhP	E1459875	EH38E1459875 proximal enhancer-like signature
chr10	31759150	31759499	EH38E1459999	456	dELS,CTCF-bound	dELS	4.56808930726	enhD	E1459999	EH38E1459999 distal enhancer-like signature
chr10	33335062	33335409	EH38E1460942	417	PLS,CTCF-bound	PLS	4.17281339598	prom	E1460942	EH38E1460942 promoter-like signature
chr10	33335659	33335886	EH38E1460944	388	pELS,CTCF-bound	pELS	3.88985734639	enhP	E1460944	EH38E1460944 proximal enhancer-like signature
chr10	33336004	33336354	EH38E1460945	474	PLS,CTCF-bound	PLS	4.74442338912	prom	E1460945	EH38E1460945 promoter-like signature
chr10	33336626	33336842	EH38E1460947	318	pELS,CTCF-bound	pELS	3.18165987898	enhP	E1460947	EH38E1460947 proximal enhancer-like signature
chr10	34078802	34079151	EH38E1461337	408	dELS,CTCF-bound	dELS	4.08988418163	enhD	E1461337	EH38E1461337 distal enhancer-like signature
chr10	34102279	34102628	EH38E1461353	394	dELS,CTCF-bound	dELS	3.94470159656	enhD	E1461353	EH38E1461353 distal enhancer-like signature
chr10	34814598	34814919	EH38E1461955	392	pELS,CTCF-bound	pELS	3.92122528756	enhP	E1461955	EH38E1461955 proximal enhancer-like signature
chr10	34814924	34815163	EH38E1461956	304	pELS,CTCF-bound	pELS	3.04725324815	enhP	E1461956	EH38E1461956 proximal enhancer-like signature
chr10	34815278	34815484	EH38E1461957	430	PLS,CTCF-bound	PLS	4.30691828193	prom	E1461957	EH38E1461957 promoter-like signature
chr10	35337481	35337828	EH38E1462272	308	pELS	pELS	3.0823569195	enhP	E1462272	EH38E1462272 proximal enhancer-like signature
chr10	35607875	35608209	EH38E1462522	245	PLS,CTCF-bound	PLS	2.45368367493	prom	E1462522	EH38E1462522 promoter-like signature
chr10	35640059	35640398	EH38E1462551	282	pELS,CTCF-bound	pELS	2.82795628792	enhP	E1462551	EH38E1462551 proximal enhancer-like signature
chr10	35640457	35640807	EH38E1462552	376	pELS,CTCF-bound	pELS	3.7670970335	enhP	E1462552	EH38E1462552 proximal enhancer-like signature
chr10	35640920	35641268	EH38E1462553	401	PLS,CTCF-bound	PLS	4.01505301914	prom	E1462553	EH38E1462553 promoter-like signature
chr10	35641576	35641816	EH38E1462555	300	pELS,CTCF-bound	pELS	3.00213217672	enhP	E1462555	EH38E1462555 proximal enhancer-like signature
chr10	35642130	35642479	EH38E1462557	479	PLS,CTCF-bound	PLS	4.79102752824	prom	E1462557	EH38E1462557 promoter-like signature
chr10	42475816	42476127	EH38E1463457	346	pELS,CTCF-bound	pELS	3.46041975566	enhP	E1463457	EH38E1463457 proximal enhancer-like signature
chr10	42754169	42754519	EH38E1463539	269	dELS,CTCF-bound	dELS	2.69497962351	enhD	E1463539	EH38E1463539 distal enhancer-like signature
chr10	42866475	42866694	EH38E1463583	360	DNase-H3K4me3,CTCF-bound	DNase-H3K4me3	3.60726952637	K4m3	E1463583	EH38E1463583 DNase-H3K4me3
chr10	42866702	42867049	EH38E1463584	394	DNase-H3K4me3,CTCF-bound	DNase-H3K4me3	3.94988249461	K4m3	E1463584	EH38E1463584 DNase-H3K4me3
chr10	43076836	43077182	EH38E1463687	433	PLS,CTCF-bound	PLS	4.33449127566	prom	E1463687	EH38E1463687 promoter-like signature
chr10	43077232	43077382	EH38E1463688	323	DNase-H3K4me3,CTCF-bound	DNase-H3K4me3	3.2387162818	K4m3	E1463688	EH38E1463688 DNase-H3K4me3
chr10	43104945	43105151	EH38E1463710	293	dELS,CTCF-bound	dELS	2.9355941359	enhD	E1463710	EH38E1463710 distal enhancer-like signature
chr10	43119485	43119757	EH38E1463722	229	dELS	dELS	2.2927105123	enhD	E1463722	EH38E1463722 distal enhancer-like signature
chr10	43130791	43131131	EH38E1463737	360	dELS	dELS	3.60447793244	enhD	E1463737	EH38E1463737 distal enhancer-like signature
chr10	43229159	43229508	EH38E1463839	395	pELS,CTCF-bound	pELS	3.95831187599	enhP	E1463839	EH38E1463839 proximal enhancer-like signature
chr10	43229750	43230020	EH38E1463841	279	PLS,CTCF-bound	PLS	2.79562579176	prom	E1463841	EH38E1463841 promoter-like signature
chr10	43266324	43266514	EH38E1463873	257	pELS,CTCF-bound	pELS	2.57431562302	enhP	E1463873	EH38E1463873 proximal enhancer-like signature
chr10	43350773	43351093	EH38E1463921	221	dELS,CTCF-bound	dELS	2.21476920259	enhD	E1463921	EH38E1463921 distal enhancer-like signature
chr10	43574407	43574743	EH38E1464055	507	PLS,CTCF-bound	PLS	5.07848212709	prom	E1464055	EH38E1464055 promoter-like signature
chr10	43648717	43649066	EH38E1464089	473	PLS,CTCF-bound	PLS	4.73403670879	prom	E1464089	EH38E1464089 promoter-like signature
chr10	43667409	43667744	EH38E1464094	283	DNase-H3K4me3,CTCF-bound	DNase-H3K4me3	2.83517932133	K4m3	E1464094	EH38E1464094 DNase-H3K4me3
chr10	43689221	43689532	EH38E1464111	212	dELS	dELS	2.12572683934	enhD	E1464111	EH38E1464111 distal enhancer-like signature
chr10	43690055	43690398	EH38E1464113	465	dELS,CTCF-bound	dELS	4.65892605574	enhD	E1464113	EH38E1464113 distal enhancer-like signature
chr10	43910527	43910872	EH38E1464247	424	pELS,CTCF-bound	pELS	4.2415677195	enhP	E1464247	EH38E1464247 proximal enhancer-like signature
chr10	44206760	44206968	EH38E1464413	169	dELS	dELS	1.69279877334	enhD	E1464413	EH38E1464413 distal enhancer-like signature
chr10	44310801	44311005	EH38E1464492	396	dELS,CTCF-bound	dELS	3.96100050265	enhD	E1464492	EH38E1464492 distal enhancer-like signature
chr10	44311186	44311535	EH38E1464493	474	dELS,CTCF-bound	dELS	4.7475508303	enhD	E1464493	EH38E1464493 distal enhancer-like signature
chr10	44384306	44384504	EH38E1464546	291	pELS,CTCF-bound	pELS	2.91884650175	enhP	E1464546	EH38E1464546 proximal enhancer-like signature
chr10	44384739	44384914	EH38E1464547	261	pELS,CTCF-bound	pELS	2.61913914035	enhP	E1464547	EH38E1464547 proximal enhancer-like signature
chr10	44384976	44385292	EH38E1464548	306	PLS,CTCF-bound	PLS	3.0643016498	prom	E1464548	EH38E1464548 promoter-like signature
chr10	44386584	44386923	EH38E1464552	380	pELS,CTCF-bound	pELS	3.80478665964	enhP	E1464552	EH38E1464552 proximal enhancer-like signature
chr10	44863998	44864282	EH38E1464780	357	dELS,CTCF-bound	dELS	3.57228375769	enhD	E1464780	EH38E1464780 distal enhancer-like signature
chr10	44865283	44865623	EH38E1464783	301	dELS,CTCF-bound	dELS	3.01818735955	enhD	E1464783	EH38E1464783 distal enhancer-like signature
chr10	45198459	45198806	EH38E1465017	171	pELS	pELS	1.71599782501	enhP	E1465017	EH38E1465017 proximal enhancer-like signature
chr10	45224493	45224841	EH38E1465021	303	dELS	dELS	3.03765598163	enhD	E1465021	EH38E1465021 distal enhancer-like signature
chr10	45456817	45457166	EH38E1465158	405	dELS,CTCF-bound	dELS	4.05344366078	enhD	E1465158	EH38E1465158 distal enhancer-like signature
chr10	46023321	46023663	EH38E1465368	697	PLS,CTCF-bound	PLS	6.97190722815	prom	E1465368	EH38E1465368 promoter-like signature
chr10	46106818	46107019	EH38E1465453	357	dELS,CTCF-bound	dELS	3.57548981543	enhD	E1465453	EH38E1465453 distal enhancer-like signature
chr10	46266731	46266943	EH38E1465486	339	dELS	dELS	3.39935708232	enhD	E1465486	EH38E1465486 distal enhancer-like signature
chr10	46284506	46284856	EH38E1465504	545	dELS,CTCF-bound	dELS	5.45971319187	enhD	E1465504	EH38E1465504 distal enhancer-like signature
chr10	46549438	46549698	EH38E1465617	224	CTCF-only,CTCF-bound	CTCF-only	2.24646200221	CTCF	E1465617	EH38E1465617 CTCF-only
chr10	46556607	46556819	EH38E1465633	323	pELS	pELS	3.23841781299	enhP	E1465633	EH38E1465633 proximal enhancer-like signature
chr10	47278220	47278375	EH38E1465855	273	dELS,CTCF-bound	dELS	2.73065391383	enhD	E1465855	EH38E1465855 distal enhancer-like signature
chr10	47300012	47300319	EH38E1465866	316	pELS,CTCF-bound	pELS	3.16561801983	enhP	E1465866	EH38E1465866 proximal enhancer-like signature
chr10	47300431	47300691	EH38E1465867	249	PLS,CTCF-bound	PLS	2.49235092931	prom	E1465867	EH38E1465867 promoter-like signature
chr10	47300730	47300918	EH38E1465868	273	pELS,CTCF-bound	pELS	2.73520470379	enhP	E1465868	EH38E1465868 proximal enhancer-like signature
chr10	47384646	47384846	EH38E1465936	376	pELS,CTCF-bound	pELS	3.76916425675	enhP	E1465936	EH38E1465936 proximal enhancer-like signature
chr10	48523340	48523685	EH38E1466288	454	pELS,CTCF-bound	pELS	4.54618640231	enhP	E1466288	EH38E1466288 proximal enhancer-like signature
chr10	48523731	48523893	EH38E1466289	252	pELS,CTCF-bound	pELS	2.52283389691	enhP	E1466289	EH38E1466289 proximal enhancer-like signature
chr10	48523896	48524108	EH38E1466290	263	pELS,CTCF-bound	pELS	2.63972731458	enhP	E1466290	EH38E1466290 proximal enhancer-like signature
chr10	48604530	48604826	EH38E1466349	433	pELS	pELS	4.33579630102	enhP	E1466349	EH38E1466349 proximal enhancer-like signature
chr10	48604988	48605336	EH38E1466350	518	PLS	PLS	5.18934280408	prom	E1466350	EH38E1466350 promoter-like signature
chr10	48655419	48655767	EH38E1466394	473	dELS,CTCF-bound	dELS	4.7342299288	enhD	E1466394	EH38E1466394 distal enhancer-like signature
chr10	48655894	48656214	EH38E1466395	373	dELS,CTCF-bound	dELS	3.73689538357	enhD	E1466395	EH38E1466395 distal enhancer-like signature
chr10	49395365	49395620	EH38E1466870	275	PLS,CTCF-bound	PLS	2.7526058973	prom	E1466870	EH38E1466870 promoter-like signature
chr10	49395831	49396180	EH38E1466871	395	PLS,CTCF-bound	PLS	3.95670453601	prom	E1466871	EH38E1466871 promoter-like signature
chr10	49397998	49398294	EH38E1466876	339	DNase-H3K4me3,CTCF-bound	DNase-H3K4me3	3.39972610979	K4m3	E1466876	EH38E1466876 DNase-H3K4me3
chr10	49610682	49610890	EH38E1467021	319	pELS,CTCF-bound	pELS	3.19275308476	enhP	E1467021	EH38E1467021 proximal enhancer-like signature
chr10	49611220	49611539	EH38E1467022	277	DNase-H3K4me3	DNase-H3K4me3	2.77327324529	K4m3	E1467022	EH38E1467022 DNase-H3K4me3
chr10	49611753	49611997	EH38E1467023	209	DNase-H3K4me3,CTCF-bound	DNase-H3K4me3	2.09400175345	K4m3	E1467023	EH38E1467023 DNase-H3K4me3
chr10	49646707	49646874	EH38E1467048	243	dELS,CTCF-bound	dELS	2.43915542903	enhD	E1467048	EH38E1467048 distal enhancer-like signature
chr10	49768580	49768795	EH38E1467098	226	dELS	dELS	2.269066739	enhD	E1467098	EH38E1467098 distal enhancer-like signature
chr10	50623315	50623657	EH38E1467542	454	pELS,CTCF-bound	pELS	4.54627381242	enhP	E1467542	EH38E1467542 proximal enhancer-like signature
chr10	52308756	52308976	EH38E1468259	332	dELS,CTCF-bound	dELS	3.32989853279	enhD	E1468259	EH38E1468259 distal enhancer-like signature
chr10	52314931	52315154	EH38E1468272	302	pELS,CTCF-bound	pELS	3.02017355642	enhP	E1468272	EH38E1468272 proximal enhancer-like signature
chr10	52778780	52779114	EH38E1468528	462	dELS,CTCF-bound	dELS	4.62435041903	enhD	E1468528	EH38E1468528 distal enhancer-like signature
chr10	55630494	55630768	EH38E1469052	306	dELS,CTCF-bound	dELS	3.06396442688	enhD	E1469052	EH38E1469052 distal enhancer-like signature
chr10	58512722	58513045	EH38E1469693	386	pELS,CTCF-bound	pELS	3.8675947638	enhP	E1469693	EH38E1469693 proximal enhancer-like signature
chr10	58513170	58513493	EH38E1469694	313	PLS,CTCF-bound	PLS	3.13652924848	prom	E1469694	EH38E1469694 promoter-like signature
chr10	59176391	59176734	EH38E1470126	505	PLS	PLS	5.05353835662	prom	E1470126	EH38E1470126 promoter-like signature
chr10	59709265	59709459	EH38E1470400	288	pELS,CTCF-bound	pELS	2.88714776788	enhP	E1470400	EH38E1470400 proximal enhancer-like signature
chr10	59710069	59710351	EH38E1470403	402	PLS,CTCF-bound	PLS	4.02465569152	prom	E1470403	EH38E1470403 promoter-like signature
chr10	60733329	60733675	EH38E1471128	392	PLS,CTCF-bound	PLS	3.92534547461	prom	E1471128	EH38E1471128 promoter-like signature
chr10	60778831	60778986	EH38E1471154	345	pELS,CTCF-bound	pELS	3.4507644956	enhP	E1471154	EH38E1471154 proximal enhancer-like signature
chr10	60943872	60944063	EH38E1471298	340	pELS,CTCF-bound	pELS	3.40053829594	enhP	E1471298	EH38E1471298 proximal enhancer-like signature
chr10	60944098	60944448	EH38E1471299	482	PLS,CTCF-bound	PLS	4.82749307349	prom	E1471299	EH38E1471299 promoter-like signature
chr10	61000894	61001229	EH38E1471357	411	pELS,CTCF-bound	pELS	4.11619420462	enhP	E1471357	EH38E1471357 proximal enhancer-like signature
chr10	61001264	61001608	EH38E1471358	409	PLS	PLS	4.09287092059	prom	E1471358	EH38E1471358 promoter-like signature
chr10	61452273	61452546	EH38E1471576	279	pELS,CTCF-bound	pELS	2.79575477868	enhP	E1471576	EH38E1471576 proximal enhancer-like signature
chr10	62268081	62268287	EH38E1472276	226	pELS	pELS	2.26097710878	enhP	E1472276	EH38E1472276 proximal enhancer-like signature
chr10	62268631	62268981	EH38E1472278	582	PLS,CTCF-bound	PLS	5.82657204006	prom	E1472278	EH38E1472278 promoter-like signature
chr10	62374564	62374814	EH38E1472314	275	pELS,CTCF-bound	pELS	2.7573188293	enhP	E1472314	EH38E1472314 proximal enhancer-like signature
chr10	62815607	62815766	EH38E1472592	323	pELS,CTCF-bound	pELS	3.23983305636	enhP	E1472592	EH38E1472592 proximal enhancer-like signature
chr10	62817275	62817446	EH38E1472598	353	pELS,CTCF-bound	pELS	3.53496875075	enhP	E1472598	EH38E1472598 proximal enhancer-like signature
chr10	62818713	62819048	EH38E1472603	338	pELS,CTCF-bound	pELS	3.38197645929	enhP	E1472603	EH38E1472603 proximal enhancer-like signature
chr10	63465029	63465245	EH38E1472941	367	PLS,CTCF-bound	PLS	3.67910877592	prom	E1472941	EH38E1472941 promoter-like signature
chr10	63465254	63465599	EH38E1472942	475	PLS,CTCF-bound	PLS	4.7500731208	prom	E1472942	EH38E1472942 promoter-like signature
chr10	67764311	67764636	EH38E1474128	658	dELS,CTCF-bound	dELS	6.58906729824	enhD	E1474128	EH38E1474128 distal enhancer-like signature
chr10	68231164	68231339	EH38E1474416	450	pELS,CTCF-bound	pELS	4.50731719015	enhP	E1474416	EH38E1474416 proximal enhancer-like signature
chr10	68231346	68231696	EH38E1474417	448	pELS,CTCF-bound	pELS	4.48987142595	enhP	E1474417	EH38E1474417 proximal enhancer-like signature
chr10	68231709	68231889	EH38E1474418	314	pELS,CTCF-bound	pELS	3.14340541027	enhP	E1474418	EH38E1474418 proximal enhancer-like signature
chr10	68560165	68560506	EH38E1474575	385	pELS	pELS	3.85787343891	enhP	E1474575	EH38E1474575 proximal enhancer-like signature
chr10	69318554	69318903	EH38E1474997	580	PLS,CTCF-bound	PLS	5.80651562269	prom	E1474997	EH38E1474997 promoter-like signature
chr10	69577576	69577867	EH38E1475239	297	DNase-H3K4me3	DNase-H3K4me3	2.97261842203	K4m3	E1475239	EH38E1475239 DNase-H3K4me3
chr10	69577956	69578304	EH38E1475240	228	DNase-H3K4me3	DNase-H3K4me3	2.28906684874	K4m3	E1475240	EH38E1475240 DNase-H3K4me3
chr10	69630109	69630417	EH38E1475252	414	PLS,CTCF-bound	PLS	4.14173987904	prom	E1475252	EH38E1475252 promoter-like signature
chr10	69630423	69630578	EH38E1475253	271	pELS,CTCF-bound	pELS	2.7112777895	enhP	E1475253	EH38E1475253 proximal enhancer-like signature
chr10	69802540	69802876	EH38E1475380	367	pELS,CTCF-bound	pELS	3.67903182639	enhP	E1475380	EH38E1475380 proximal enhancer-like signature
chr10	69802922	69803086	EH38E1475381	295	pELS,CTCF-bound	pELS	2.95290932182	enhP	E1475381	EH38E1475381 proximal enhancer-like signature
chr10	70052598	70052948	EH38E1475582	404	PLS,CTCF-bound	PLS	4.0456170213	prom	E1475582	EH38E1475582 promoter-like signature
chr10	70052973	70053141	EH38E1475583	365	pELS,CTCF-bound	pELS	3.65115752319	enhP	E1475583	EH38E1475583 proximal enhancer-like signature
chr10	70053456	70053688	EH38E1475585	308	pELS,CTCF-bound	pELS	3.08246072761	enhP	E1475585	EH38E1475585 proximal enhancer-like signature
chr10	70053698	70053865	EH38E1475586	290	pELS,CTCF-bound	pELS	2.9036750107	enhP	E1475586	EH38E1475586 proximal enhancer-like signature
chr10	70132637	70132975	EH38E1475638	472	PLS,CTCF-bound	PLS	4.72802396834	prom	E1475638	EH38E1475638 promoter-like signature
chr10	70255299	70255482	EH38E1475725	258	dELS,CTCF-bound	dELS	2.58537113891	enhD	E1475725	EH38E1475725 distal enhancer-like signature
chr10	70335170	70335434	EH38E1475802	263	dELS,CTCF-bound	dELS	2.63470523981	enhD	E1475802	EH38E1475802 distal enhancer-like signature
chr10	70382309	70382506	EH38E1475851	361	PLS,CTCF-bound	PLS	3.61488233357	prom	E1475851	EH38E1475851 promoter-like signature
chr10	70404661	70404982	EH38E1475866	315	pELS,CTCF-bound	pELS	3.15869379938	enhP	E1475866	EH38E1475866 proximal enhancer-like signature
chr10	70478406	70478751	EH38E1475934	421	pELS,CTCF-bound	pELS	4.21236014381	enhP	E1475934	EH38E1475934 proximal enhancer-like signature
chr10	70478823	70479117	EH38E1475935	390	PLS,CTCF-bound	PLS	3.90233844912	prom	E1475935	EH38E1475935 promoter-like signature
chr10	70540663	70541011	EH38E1475991	231	dELS,CTCF-bound	dELS	2.31817961476	enhD	E1475991	EH38E1475991 distal enhancer-like signature
chr10	70672537	70672710	EH38E1476128	375	PLS,CTCF-bound	PLS	3.75980829543	prom	E1476128	EH38E1476128 promoter-like signature
chr10	70816169	70816518	EH38E1476243	440	pELS,CTCF-bound	pELS	4.40157067784	enhP	E1476243	EH38E1476243 proximal enhancer-like signature
chr10	70887796	70888144	EH38E1476323	474	pELS,CTCF-bound	pELS	4.74825486115	enhP	E1476323	EH38E1476323 proximal enhancer-like signature
chr10	71212385	71212720	EH38E1476496	515	PLS,CTCF-bound	PLS	5.15389468109	prom	E1476496	EH38E1476496 promoter-like signature
chr10	71213117	71213319	EH38E1476498	297	pELS,CTCF-bound	pELS	2.97972754938	enhP	E1476498	EH38E1476498 proximal enhancer-like signature
chr10	71213352	71213620	EH38E1476499	408	pELS,CTCF-bound	pELS	4.08662103249	enhP	E1476499	EH38E1476499 proximal enhancer-like signature
chr10	71217521	71217759	EH38E1476508	284	pELS,CTCF-bound	pELS	2.84519236932	enhP	E1476508	EH38E1476508 proximal enhancer-like signature
chr10	71244644	71244978	EH38E1476556	488	dELS,CTCF-bound	dELS	4.88218433441	enhD	E1476556	EH38E1476556 distal enhancer-like signature
chr10	71396315	71396661	EH38E1476726	399	pELS,CTCF-bound	pELS	3.9952420674	enhP	E1476726	EH38E1476726 proximal enhancer-like signature
chr10	71396949	71397270	EH38E1476727	274	PLS,CTCF-bound	PLS	2.74540783162	prom	E1476727	EH38E1476727 promoter-like signature
chr10	71398423	71398735	EH38E1476732	200	DNase-H3K4me3	DNase-H3K4me3	2.00916380355	K4m3	E1476732	EH38E1476732 DNase-H3K4me3
chr10	71468850	71469078	EH38E1476764	238	CTCF-only,CTCF-bound	CTCF-only	2.38960651696	CTCF	E1476764	EH38E1476764 CTCF-only
chr10	71548207	71548539	EH38E1476831	363	dELS,CTCF-bound	dELS	3.63248461566	enhD	E1476831	EH38E1476831 distal enhancer-like signature
chr10	71667071	71667406	EH38E1476947	406	dELS	dELS	4.06318780126	enhD	E1476947	EH38E1476947 distal enhancer-like signature
chr10	71713098	71713349	EH38E1476985	410	dELS,CTCF-bound	dELS	4.10747263422	enhD	E1476985	EH38E1476985 distal enhancer-like signature
chr10	71964211	71964531	EH38E1477270	362	PLS,CTCF-bound	PLS	3.6211448381	prom	E1477270	EH38E1477270 promoter-like signature
chr10	71964789	71965004	EH38E1477272	344	pELS,CTCF-bound	pELS	3.44857839284	enhP	E1477272	EH38E1477272 proximal enhancer-like signature
chr10	72007265	72007454	EH38E1477334	324	dELS,CTCF-bound	dELS	3.2446937575	enhD	E1477334	EH38E1477334 distal enhancer-like signature
chr10	72088177	72088389	EH38E1477440	294	pELS,CTCF-bound	pELS	2.94556993538	enhP	E1477440	EH38E1477440 proximal enhancer-like signature
chr10	72088412	72088762	EH38E1477441	561	PLS,CTCF-bound	PLS	5.61486198974	prom	E1477441	EH38E1477441 promoter-like signature
chr10	73732996	73733293	EH38E1478432	212	pELS	pELS	2.12507366793	enhP	E1478432	EH38E1478432 proximal enhancer-like signature
chr10	73873103	73873355	EH38E1478557	186	pELS,CTCF-bound	pELS	1.86374674623	enhP	E1478557	EH38E1478557 proximal enhancer-like signature
chr10	73911405	73911649	EH38E1478615	356	pELS,CTCF-bound	pELS	3.56303080675	enhP	E1478615	EH38E1478615 proximal enhancer-like signature
chr10	74813421	74813761	EH38E1479158	258	DNase-H3K4me3	DNase-H3K4me3	2.58865960453	K4m3	E1479158	EH38E1479158 DNase-H3K4me3
chr10	74825407	74825753	EH38E1479172	398	PLS,CTCF-bound	PLS	3.98532617177	prom	E1479172	EH38E1479172 promoter-like signature
chr10	75043547	75043897	EH38E1479371	330	dELS	dELS	3.30633768756	enhD	E1479371	EH38E1479371 distal enhancer-like signature
chr10	75234768	75235082	EH38E1479511	335	pELS,CTCF-bound	pELS	3.3588152054	enhP	E1479511	EH38E1479511 proximal enhancer-like signature
chr10	75276052	75276398	EH38E1479543	382	pELS,CTCF-bound	pELS	3.82252780785	enhP	E1479543	EH38E1479543 proximal enhancer-like signature
chr10	75294813	75295153	EH38E1479557	445	pELS,CTCF-bound	pELS	4.45793651136	enhP	E1479557	EH38E1479557 proximal enhancer-like signature
chr10	75395362	75395625	EH38E1479599	379	dELS,CTCF-bound	dELS	3.79502819138	enhD	E1479599	EH38E1479599 distal enhancer-like signature
chr10	75395664	75395875	EH38E1479600	335	dELS,CTCF-bound	dELS	3.35973691234	enhD	E1479600	EH38E1479600 distal enhancer-like signature
chr10	75396450	75396601	EH38E1479603	327	dELS,CTCF-bound	dELS	3.27930694001	enhD	E1479603	EH38E1479603 distal enhancer-like signature
chr10	75398633	75398908	EH38E1479610	299	dELS,CTCF-bound	dELS	2.99203393556	enhD	E1479610	EH38E1479610 distal enhancer-like signature
chr10	75399670	75399839	EH38E1479613	295	pELS,CTCF-bound	pELS	2.95572228723	enhP	E1479613	EH38E1479613 proximal enhancer-like signature
chr10	75400788	75401136	EH38E1479617	313	pELS,CTCF-bound	pELS	3.13717956542	enhP	E1479617	EH38E1479617 proximal enhancer-like signature
chr10	75401368	75401522	EH38E1479619	395	PLS,CTCF-bound	PLS	3.95420867179	prom	E1479619	EH38E1479619 promoter-like signature
chr10	75402219	75402569	EH38E1479621	534	pELS,CTCF-bound	pELS	5.3404926186	enhP	E1479621	EH38E1479621 proximal enhancer-like signature
chr10	75402804	75403010	EH38E1479623	379	PLS,CTCF-bound	PLS	3.79611776285	prom	E1479623	EH38E1479623 promoter-like signature
chr10	75403682	75404002	EH38E1479626	422	pELS,CTCF-bound	pELS	4.22622264764	enhP	E1479626	EH38E1479626 proximal enhancer-like signature
chr10	75404704	75405047	EH38E1479629	365	pELS,CTCF-bound	pELS	3.65589752544	enhP	E1479629	EH38E1479629 proximal enhancer-like signature
chr10	75405440	75405758	EH38E1479631	410	dELS,CTCF-bound	dELS	4.10367680489	enhD	E1479631	EH38E1479631 distal enhancer-like signature
chr10	75407252	75407453	EH38E1479636	255	pELS,CTCF-bound	pELS	2.55541103566	enhP	E1479636	EH38E1479636 proximal enhancer-like signature
chr10	75431519	75431731	EH38E1479661	370	PLS,CTCF-bound	PLS	3.70723057531	prom	E1479661	EH38E1479661 promoter-like signature
chr10	77637594	77637941	EH38E1481125	341	PLS,CTCF-bound	PLS	3.41889921064	prom	E1481125	EH38E1481125 promoter-like signature
chr10	77638112	77638308	EH38E1481126	259	PLS,CTCF-bound	PLS	2.59180624851	prom	E1481126	EH38E1481126 promoter-like signature
chr10	77638365	77638561	EH38E1481127	326	PLS,CTCF-bound	PLS	3.26149544748	prom	E1481127	EH38E1481127 promoter-like signature
chr10	77711243	77711393	EH38E1481179	314	dELS,CTCF-bound	dELS	3.14933016558	enhD	E1481179	EH38E1481179 distal enhancer-like signature
chr10	77810556	77810865	EH38E1481242	246	dELS	dELS	2.46669939603	enhD	E1481242	EH38E1481242 distal enhancer-like signature
chr10	77926633	77926946	EH38E1481369	346	pELS,CTCF-bound	pELS	3.46603255484	enhP	E1481369	EH38E1481369 proximal enhancer-like signature
chr10	78303180	78303529	EH38E1481658	594	dELS,CTCF-bound	dELS	5.94815958084	enhD	E1481658	EH38E1481658 distal enhancer-like signature
chr10	78303660	78303816	EH38E1481659	391	dELS,CTCF-bound	dELS	3.91778910184	enhD	E1481659	EH38E1481659 distal enhancer-like signature
chr10	78931830	78932127	EH38E1482149	466	dELS,CTCF-bound	dELS	4.66498761509	enhD	E1482149	EH38E1482149 distal enhancer-like signature
chr10	78972626	78972974	EH38E1482198	479	dELS	dELS	4.79664995294	enhD	E1482198	EH38E1482198 distal enhancer-like signature
chr10	78973116	78973462	EH38E1482199	464	dELS,CTCF-bound	dELS	4.64667712123	enhD	E1482199	EH38E1482199 distal enhancer-like signature
chr10	78973503	78973849	EH38E1482200	507	dELS,CTCF-bound	dELS	5.07935322948	enhD	E1482200	EH38E1482200 distal enhancer-like signature
chr10	79025285	79025635	EH38E1482257	521	dELS	dELS	5.21231055256	enhD	E1482257	EH38E1482257 distal enhancer-like signature
chr10	79066957	79067166	EH38E1482302	381	pELS,CTCF-bound	pELS	3.81399505941	enhP	E1482302	EH38E1482302 proximal enhancer-like signature
chr10	79067212	79067561	EH38E1482303	531	PLS,CTCF-bound	PLS	5.31813308864	prom	E1482303	EH38E1482303 promoter-like signature
chr10	79069435	79069650	EH38E1482310	306	pELS,CTCF-bound	pELS	3.06340740466	enhP	E1482310	EH38E1482310 proximal enhancer-like signature
chr10	79069962	79070168	EH38E1482312	337	pELS,CTCF-bound	pELS	3.37623554452	enhP	E1482312	EH38E1482312 proximal enhancer-like signature
chr10	79103162	79103507	EH38E1482373	330	dELS	dELS	3.30852776841	enhD	E1482373	EH38E1482373 distal enhancer-like signature
chr10	79165819	79165976	EH38E1482466	360	dELS	dELS	3.60175579841	enhD	E1482466	EH38E1482466 distal enhancer-like signature
chr10	79175541	79175800	EH38E1482478	286	dELS,CTCF-bound	dELS	2.86816047417	enhD	E1482478	EH38E1482478 distal enhancer-like signature
chr10	79221191	79221538	EH38E1482532	542	dELS,CTCF-bound	dELS	5.42143621633	enhD	E1482532	EH38E1482532 distal enhancer-like signature
chr10	79243194	79243538	EH38E1482569	354	dELS,CTCF-bound	dELS	3.54675186113	enhD	E1482569	EH38E1482569 distal enhancer-like signature
chr10	79264896	79265246	EH38E1482601	464	dELS	dELS	4.6439157123	enhD	E1482601	EH38E1482601 distal enhancer-like signature
chr10	79444817	79445023	EH38E1482844	423	pELS,CTCF-bound	pELS	4.23761387207	enhP	E1482844	EH38E1482844 proximal enhancer-like signature
chr10	79446014	79446282	EH38E1482847	399	pELS,CTCF-bound	pELS	3.99253991015	enhP	E1482847	EH38E1482847 proximal enhancer-like signature
chr10	79981986	79982320	EH38E1482967	383	pELS,CTCF-bound	pELS	3.83441229403	enhP	E1482967	EH38E1482967 proximal enhancer-like signature
chr10	80144734	80145083	EH38E1483041	390	dELS,CTCF-bound	dELS	3.90428330735	enhD	E1483041	EH38E1483041 distal enhancer-like signature
chr10	80204905	80205108	EH38E1483108	281	pELS,CTCF-bound	pELS	2.81073664153	enhP	E1483108	EH38E1483108 proximal enhancer-like signature
chr10	80356681	80357016	EH38E1483174	467	PLS,CTCF-bound	PLS	4.67248599145	prom	E1483174	EH38E1483174 promoter-like signature
chr10	80357070	80357372	EH38E1483175	362	pELS,CTCF-bound	pELS	3.62460210426	enhP	E1483175	EH38E1483175 proximal enhancer-like signature
chr10	80454357	80454610	EH38E1483257	390	PLS,CTCF-bound	PLS	3.90659854339	prom	E1483257	EH38E1483257 promoter-like signature
chr10	81874131	81874449	EH38E1483670	315	pELS,CTCF-bound	pELS	3.15861747641	enhP	E1483670	EH38E1483670 proximal enhancer-like signature
chr10	81874532	81874811	EH38E1483671	407	pELS,CTCF-bound	pELS	4.07954748729	enhP	E1483671	EH38E1483671 proximal enhancer-like signature
chr10	81874984	81875315	EH38E1483672	305	PLS	PLS	3.05053066086	prom	E1483672	EH38E1483672 promoter-like signature
chr10	81875621	81875960	EH38E1483674	224	pELS	pELS	2.24434595415	enhP	E1483674	EH38E1483674 proximal enhancer-like signature
chr10	84541088	84541298	EH38E1484581	280	dELS,CTCF-bound	dELS	2.80338962544	enhD	E1484581	EH38E1484581 distal enhancer-like signature
chr10	86365671	86366002	EH38E1485159	263	pELS,CTCF-bound	pELS	2.63057313892	enhP	E1485159	EH38E1485159 proximal enhancer-like signature
chr10	86366027	86366268	EH38E1485160	288	pELS,CTCF-bound	pELS	2.88390951476	enhP	E1485160	EH38E1485160 proximal enhancer-like signature
chr10	86366287	86366477	EH38E1485161	279	PLS,CTCF-bound	PLS	2.79192018646	prom	E1485161	EH38E1485161 promoter-like signature
chr10	86366488	86366650	EH38E1485162	320	PLS,CTCF-bound	PLS	3.20738564798	prom	E1485162	EH38E1485162 promoter-like signature
chr10	86756676	86756978	EH38E1485468	384	PLS,CTCF-bound	PLS	3.84699889918	prom	E1485468	EH38E1485468 promoter-like signature
chr10	86942719	86943050	EH38E1485594	258	dELS,CTCF-bound	dELS	2.58391897382	enhD	E1485594	EH38E1485594 distal enhancer-like signature
chr10	86968788	86969111	EH38E1485635	290	pELS,CTCF-bound	pELS	2.90739626107	enhP	E1485635	EH38E1485635 proximal enhancer-like signature
chr10	86971193	86971537	EH38E1485643	546	PLS,CTCF-bound	PLS	5.46521041804	prom	E1485643	EH38E1485643 promoter-like signature
chr10	87504644	87504992	EH38E1485764	552	PLS,CTCF-bound	PLS	5.52677437203	prom	E1485764	EH38E1485764 promoter-like signature
chr10	87659942	87660196	EH38E1485894	320	PLS,CTCF-bound	PLS	3.2099613214	prom	E1485894	EH38E1485894 promoter-like signature
chr10	87660260	87660446	EH38E1485895	324	pELS,CTCF-bound	pELS	3.2494702863	enhP	E1485895	EH38E1485895 proximal enhancer-like signature
chr10	89207870	89208176	EH38E1486965	351	pELS,CTCF-bound	pELS	3.5150126004	enhP	E1486965	EH38E1486965 proximal enhancer-like signature
chr10	89535708	89536038	EH38E1487264	323	pELS,CTCF-bound	pELS	3.2383275174	enhP	E1487264	EH38E1487264 proximal enhancer-like signature
chr10	89837548	89837870	EH38E1487431	343	pELS,CTCF-bound	pELS	3.43173140421	enhP	E1487431	EH38E1487431 proximal enhancer-like signature
chr10	90857052	90857234	EH38E1487820	225	pELS	pELS	2.25541151335	enhP	E1487820	EH38E1487820 proximal enhancer-like signature
chr10	90858146	90858305	EH38E1487823	267	pELS,CTCF-bound	pELS	2.67375381545	enhP	E1487823	EH38E1487823 proximal enhancer-like signature
chr10	91163921	91164263	EH38E1488057	456	pELS,CTCF-bound	pELS	4.56597702709	enhP	E1488057	EH38E1488057 proximal enhancer-like signature
chr10	91887208	91887555	EH38E1488520	476	dELS,CTCF-bound	dELS	4.76078713541	enhD	E1488520	EH38E1488520 distal enhancer-like signature
chr10	91908284	91908448	EH38E1488540	370	pELS,CTCF-bound	pELS	3.70705335062	enhP	E1488540	EH38E1488540 proximal enhancer-like signature
chr10	91908542	91908778	EH38E1488541	440	pELS,CTCF-bound	pELS	4.40010920903	enhP	E1488541	EH38E1488541 proximal enhancer-like signature
chr10	91908795	91909144	EH38E1488542	465	pELS,CTCF-bound	pELS	4.65759968805	enhP	E1488542	EH38E1488542 proximal enhancer-like signature
chr10	92239688	92239927	EH38E1488734	362	dELS,CTCF-bound	dELS	3.6275122251	enhD	E1488734	EH38E1488734 distal enhancer-like signature
chr10	92420220	92420475	EH38E1488817	287	pELS,CTCF-bound	pELS	2.87571169049	enhP	E1488817	EH38E1488817 proximal enhancer-like signature
chr10	92690117	92690325	EH38E1488948	341	pELS,CTCF-bound	pELS	3.41949738497	enhP	E1488948	EH38E1488948 proximal enhancer-like signature
chr10	92690444	92690653	EH38E1488949	479	pELS,CTCF-bound	pELS	4.79652771007	enhP	E1488949	EH38E1488949 proximal enhancer-like signature
chr10	92848893	92849242	EH38E1489069	369	pELS,CTCF-bound	pELS	3.69086260828	enhP	E1489069	EH38E1489069 proximal enhancer-like signature
chr10	93062509	93062851	EH38E1489163	430	pELS,CTCF-bound	pELS	4.30373414674	enhP	E1489163	EH38E1489163 proximal enhancer-like signature
chr10	93068666	93068823	EH38E1489169	339	DNase-H3K4me3,CTCF-bound	DNase-H3K4me3	3.39598492839	K4m3	E1489169	EH38E1489169 DNase-H3K4me3
chr10	93069077	93069409	EH38E1489170	298	DNase-H3K4me3	DNase-H3K4me3	2.98454588281	K4m3	E1489170	EH38E1489170 DNase-H3K4me3
chr10	93075050	93075224	EH38E1489181	278	pELS,CTCF-bound	pELS	2.78252861468	enhP	E1489181	EH38E1489181 proximal enhancer-like signature
chr10	93075296	93075478	EH38E1489182	229	pELS,CTCF-bound	pELS	2.29580994777	enhP	E1489182	EH38E1489182 proximal enhancer-like signature
chr10	93566462	93566793	EH38E1489545	416	PLS,CTCF-bound	PLS	4.16341632018	prom	E1489545	EH38E1489545 promoter-like signature
chr10	93566845	93567179	EH38E1489546	282	pELS,CTCF-bound	pELS	2.8295804566	enhP	E1489546	EH38E1489546 proximal enhancer-like signature
chr10	93601195	93601545	EH38E1489570	444	PLS	PLS	4.44026375107	prom	E1489570	EH38E1489570 promoter-like signature
chr10	93893770	93894118	EH38E1489720	437	PLS,CTCF-bound	PLS	4.37357339749	prom	E1489720	EH38E1489720 promoter-like signature
chr10	93993879	93994222	EH38E1489768	364	PLS,CTCF-bound	PLS	3.64047441857	prom	E1489768	EH38E1489768 promoter-like signature
chr10	94402920	94403082	EH38E1490008	339	pELS,CTCF-bound	pELS	3.39116408846	enhP	E1490008	EH38E1490008 proximal enhancer-like signature
chr10	94403090	94403245	EH38E1490009	339	pELS,CTCF-bound	pELS	3.39068997518	enhP	E1490009	EH38E1490009 proximal enhancer-like signature
chr10	94403264	94403526	EH38E1490010	321	pELS,CTCF-bound	pELS	3.21291550843	enhP	E1490010	EH38E1490010 proximal enhancer-like signature
chr10	94459415	94459674	EH38E1490034	169	dELS	dELS	1.69734626905	enhD	E1490034	EH38E1490034 distal enhancer-like signature
chr10	95231013	95231283	EH38E1490206	406	PLS,CTCF-bound	PLS	4.06677877036	prom	E1490206	EH38E1490206 promoter-like signature
chr10	95656294	95656447	EH38E1490646	347	pELS,CTCF-bound	pELS	3.47763145964	enhP	E1490646	EH38E1490646 proximal enhancer-like signature
chr10	95907581	95907763	EH38E1490817	380	pELS,CTCF-bound	pELS	3.80916806512	enhP	E1490817	EH38E1490817 proximal enhancer-like signature
chr10	95907775	95908034	EH38E1490818	450	PLS,CTCF-bound	PLS	4.50425290133	prom	E1490818	EH38E1490818 promoter-like signature
chr10	97163760	97163963	EH38E1491611	273	dELS	dELS	2.73465298443	enhD	E1491611	EH38E1491611 distal enhancer-like signature
chr10	97185837	97186186	EH38E1491632	405	PLS,CTCF-bound	PLS	4.05183853564	prom	E1491632	EH38E1491632 promoter-like signature
chr10	97186267	97186473	EH38E1491633	258	pELS	pELS	2.58791971551	enhP	E1491633	EH38E1491633 proximal enhancer-like signature
chr10	97319651	97319839	EH38E1491715	354	pELS,CTCF-bound	pELS	3.54917781561	enhP	E1491715	EH38E1491715 proximal enhancer-like signature
chr10	97321183	97321351	EH38E1491719	296	pELS,CTCF-bound	pELS	2.96924558953	enhP	E1491719	EH38E1491719 proximal enhancer-like signature
chr10	97334129	97334374	EH38E1491737	300	pELS,CTCF-bound	pELS	3.0020670897	enhP	E1491737	EH38E1491737 proximal enhancer-like signature
chr10	97578183	97578450	EH38E1491956	200	dELS	dELS	2.00360487447	enhD	E1491956	EH38E1491956 distal enhancer-like signature
chr10	97714400	97714561	EH38E1492059	379	pELS,CTCF-bound	pELS	3.79167384309	enhP	E1492059	EH38E1492059 proximal enhancer-like signature
chr10	97771209	97771480	EH38E1492101	254	pELS,CTCF-bound	pELS	2.543803205	enhP	E1492101	EH38E1492101 proximal enhancer-like signature
chr10	97771519	97771864	EH38E1492102	280	pELS,CTCF-bound	pELS	2.80437414236	enhP	E1492102	EH38E1492102 proximal enhancer-like signature
chr10	97850480	97850817	EH38E1492164	311	pELS	pELS	3.11072113907	enhP	E1492164	EH38E1492164 proximal enhancer-like signature
chr10	98029726	98030021	EH38E1492232	237	pELS,CTCF-bound	pELS	2.37287199483	enhP	E1492232	EH38E1492232 proximal enhancer-like signature
chr10	98030527	98030875	EH38E1492234	471	PLS,CTCF-bound	PLS	4.71369740674	prom	E1492234	EH38E1492234 promoter-like signature
chr10	98030995	98031225	EH38E1492235	329	pELS,CTCF-bound	pELS	3.29063004579	enhP	E1492235	EH38E1492235 proximal enhancer-like signature
chr10	99234020	99234368	EH38E1492749	379	pELS,CTCF-bound	pELS	3.79114996237	enhP	E1492749	EH38E1492749 proximal enhancer-like signature
chr10	99329230	99329575	EH38E1492781	378	pELS,CTCF-bound	pELS	3.7836982844	enhP	E1492781	EH38E1492781 proximal enhancer-like signature
chr10	99329787	99330000	EH38E1492782	281	pELS,CTCF-bound	pELS	2.81939927345	enhP	E1492782	EH38E1492782 proximal enhancer-like signature
chr10	99330019	99330268	EH38E1492783	331	pELS,CTCF-bound	pELS	3.31080600648	enhP	E1492783	EH38E1492783 proximal enhancer-like signature
chr10	99330350	99330665	EH38E1492784	266	pELS,CTCF-bound	pELS	2.66606081743	enhP	E1492784	EH38E1492784 proximal enhancer-like signature
chr10	99527154	99527440	EH38E1492905	233	pELS	pELS	2.33495226597	enhP	E1492905	EH38E1492905 proximal enhancer-like signature
chr10	99531067	99531404	EH38E1492916	268	PLS,CTCF-bound	PLS	2.68586035932	prom	E1492916	EH38E1492916 promoter-like signature
chr10	99535206	99535505	EH38E1492928	359	dELS,CTCF-bound	dELS	3.59869579396	enhD	E1492928	EH38E1492928 distal enhancer-like signature
chr10	99535557	99535770	EH38E1492929	287	dELS,CTCF-bound	dELS	2.87598319314	enhD	E1492929	EH38E1492929 distal enhancer-like signature
chr10	99536876	99537199	EH38E1492933	351	dELS,CTCF-bound	dELS	3.51560281233	enhD	E1492933	EH38E1492933 distal enhancer-like signature
chr10	100009618	100009775	EH38E1493253	406	pELS,CTCF-bound	pELS	4.06022625704	enhP	E1493253	EH38E1493253 proximal enhancer-like signature
chr10	100009796	100010146	EH38E1493254	491	PLS,CTCF-bound	PLS	4.91395322072	prom	E1493254	EH38E1493254 promoter-like signature
chr10	100482084	100482289	EH38E1493532	317	dELS,CTCF-bound	dELS	3.17964189458	enhD	E1493532	EH38E1493532 distal enhancer-like signature
chr10	100482291	100482447	EH38E1493533	334	dELS,CTCF-bound	dELS	3.34675625491	enhD	E1493533	EH38E1493533 distal enhancer-like signature
chr10	100482453	100482798	EH38E1493534	393	dELS,CTCF-bound	dELS	3.93820162835	enhD	E1493534	EH38E1493534 distal enhancer-like signature
chr10	100570005	100570345	EH38E1493607	363	dELS,CTCF-bound	dELS	3.63844017724	enhD	E1493607	EH38E1493607 distal enhancer-like signature
chr10	100621956	100622143	EH38E1493618	379	DNase-H3K4me3	DNase-H3K4me3	3.79855952963	K4m3	E1493618	EH38E1493618 DNase-H3K4me3
chr10	100654289	100654485	EH38E1493642	308	dELS	dELS	3.08997212737	enhD	E1493642	EH38E1493642 distal enhancer-like signature
chr10	100655666	100655915	EH38E1493646	253	dELS	dELS	2.53007870181	enhD	E1493646	EH38E1493646 distal enhancer-like signature
chr10	100659779	100659953	EH38E1493652	240	DNase-H3K4me3	DNase-H3K4me3	2.40280945695	K4m3	E1493652	EH38E1493652 DNase-H3K4me3
chr10	100710075	100710420	EH38E1493675	409	dELS,CTCF-bound	dELS	4.09933875681	enhD	E1493675	EH38E1493675 distal enhancer-like signature
chr10	100713510	100713859	EH38E1493680	394	dELS	dELS	3.94847831801	enhD	E1493680	EH38E1493680 distal enhancer-like signature
chr10	100715575	100715861	EH38E1493682	271	DNase-H3K4me3,CTCF-bound	DNase-H3K4me3	2.71504683189	K4m3	E1493682	EH38E1493682 DNase-H3K4me3
chr10	100723835	100724147	EH38E1493687	257	DNase-H3K4me3	DNase-H3K4me3	2.57888578662	K4m3	E1493687	EH38E1493687 DNase-H3K4me3
chr10	100729977	100730213	EH38E1493695	306	dELS,CTCF-bound	dELS	3.0680196677	enhD	E1493695	EH38E1493695 distal enhancer-like signature
chr10	100730492	100730764	EH38E1493696	343	dELS	dELS	3.43190523018	enhD	E1493696	EH38E1493696 distal enhancer-like signature
chr10	100730914	100731162	EH38E1493697	386	dELS,CTCF-bound	dELS	3.86465678615	enhD	E1493697	EH38E1493697 distal enhancer-like signature
chr10	100731163	100731400	EH38E1493698	411	dELS	dELS	4.11971363328	enhD	E1493698	EH38E1493698 distal enhancer-like signature
chr10	100735350	100735691	EH38E1493706	281	dELS	dELS	2.81457438914	enhD	E1493706	EH38E1493706 distal enhancer-like signature
chr10	100735725	100735926	EH38E1493707	253	dELS	dELS	2.53142783168	enhD	E1493707	EH38E1493707 distal enhancer-like signature
chr10	100737299	100737500	EH38E1493712	263	dELS	dELS	2.63796354208	enhD	E1493712	EH38E1493712 distal enhancer-like signature
chr10	100739199	100739528	EH38E1493718	314	dELS,CTCF-bound	dELS	3.14056261765	enhD	E1493718	EH38E1493718 distal enhancer-like signature
chr10	100744469	100744630	EH38E1493731	312	pELS,CTCF-bound	pELS	3.12205708135	enhP	E1493731	EH38E1493731 proximal enhancer-like signature
chr10	100745647	100745817	EH38E1493735	402	PLS,CTCF-bound	PLS	4.02117217842	prom	E1493735	EH38E1493735 promoter-like signature
chr10	100745942	100746291	EH38E1493736	296	PLS,CTCF-bound	PLS	2.96962105521	prom	E1493736	EH38E1493736 promoter-like signature
chr10	100747922	100748235	EH38E1493741	251	pELS	pELS	2.5144954351	enhP	E1493741	EH38E1493741 proximal enhancer-like signature
chr10	100749245	100749456	EH38E1493745	243	dELS	dELS	2.4347863772	enhD	E1493745	EH38E1493745 distal enhancer-like signature
chr10	100826045	100826347	EH38E1493776	334	dELS	dELS	3.34820539717	enhD	E1493776	EH38E1493776 distal enhancer-like signature
chr10	100826743	100826906	EH38E1493777	266	dELS,CTCF-bound	dELS	2.6640856671	enhD	E1493777	EH38E1493777 distal enhancer-like signature
chr10	100827007	100827201	EH38E1493778	327	dELS,CTCF-bound	dELS	3.27540122871	enhD	E1493778	EH38E1493778 distal enhancer-like signature
chr10	100827843	100828186	EH38E1493781	318	dELS,CTCF-bound	dELS	3.18174073285	enhD	E1493781	EH38E1493781 distal enhancer-like signature
chr10	100829228	100829504	EH38E1493784	252	DNase-H3K4me3,CTCF-bound	DNase-H3K4me3	2.5223972309	K4m3	E1493784	EH38E1493784 DNase-H3K4me3
chr10	100830472	100830703	EH38E1493787	244	DNase-H3K4me3,CTCF-bound	DNase-H3K4me3	2.44898763176	K4m3	E1493787	EH38E1493787 DNase-H3K4me3
chr10	100983270	100983519	EH38E1493893	212	pELS	pELS	2.12792673452	enhP	E1493893	EH38E1493893 proximal enhancer-like signature
chr10	100999539	100999876	EH38E1493914	425	pELS,CTCF-bound	pELS	4.25799655637	enhP	E1493914	EH38E1493914 proximal enhancer-like signature
chr10	101015307	101015549	EH38E1493938	479	dELS,CTCF-bound	dELS	4.7967754733	enhD	E1493938	EH38E1493938 distal enhancer-like signature
chr10	101029591	101029917	EH38E1493953	315	pELS,CTCF-bound	pELS	3.158613308	enhP	E1493953	EH38E1493953 proximal enhancer-like signature
chr10	101048314	101048521	EH38E1493979	284	DNase-H3K4me3,CTCF-bound	DNase-H3K4me3	2.84296225942	K4m3	E1493979	EH38E1493979 DNase-H3K4me3
chr10	101061707	101061958	EH38E1493996	444	PLS,CTCF-bound	PLS	4.44169961345	prom	E1493996	EH38E1493996 promoter-like signature
chr10	101062180	101062527	EH38E1493997	386	pELS,CTCF-bound	pELS	3.86754835957	enhP	E1493997	EH38E1493997 proximal enhancer-like signature
chr10	101062573	101062869	EH38E1493998	483	pELS,CTCF-bound	pELS	4.83961025854	enhP	E1493998	EH38E1493998 proximal enhancer-like signature
chr10	101111610	101111854	EH38E1494038	190	dELS	dELS	1.90986426454	enhD	E1494038	EH38E1494038 distal enhancer-like signature
chr10	101121444	101121667	EH38E1494042	333	dELS,CTCF-bound	dELS	3.33094335988	enhD	E1494042	EH38E1494042 distal enhancer-like signature
chr10	101123317	101123648	EH38E1494044	301	dELS	dELS	3.01352412302	enhD	E1494044	EH38E1494044 distal enhancer-like signature
chr10	101132065	101132324	EH38E1494048	233	pELS	pELS	2.33993000621	enhP	E1494048	EH38E1494048 proximal enhancer-like signature
chr10	101136307	101136569	EH38E1494059	203	dELS	dELS	2.03071464822	enhD	E1494059	EH38E1494059 distal enhancer-like signature
chr10	101215756	101215954	EH38E1494096	227	DNase-H3K4me3,CTCF-bound	DNase-H3K4me3	2.27190619693	K4m3	E1494096	EH38E1494096 DNase-H3K4me3
chr10	101216660	101216892	EH38E1494099	232	DNase-H3K4me3,CTCF-bound	DNase-H3K4me3	2.32274567934	K4m3	E1494099	EH38E1494099 DNase-H3K4me3
chr10	101217417	101217766	EH38E1494101	352	DNase-H3K4me3,CTCF-bound	DNase-H3K4me3	3.5274083651	K4m3	E1494101	EH38E1494101 DNase-H3K4me3
chr10	101222454	101222610	EH38E1494109	169	DNase-H3K4me3	DNase-H3K4me3	1.69408221285	K4m3	E1494109	EH38E1494109 DNase-H3K4me3
chr10	101222796	101222957	EH38E1494110	302	DNase-H3K4me3,CTCF-bound	DNase-H3K4me3	3.0272663836	K4m3	E1494110	EH38E1494110 DNase-H3K4me3
chr10	101224627	101224907	EH38E1494116	284	dELS	dELS	2.84702879997	enhD	E1494116	EH38E1494116 distal enhancer-like signature
chr10	101228363	101228702	EH38E1494126	279	pELS,CTCF-bound	pELS	2.79460483518	enhP	E1494126	EH38E1494126 proximal enhancer-like signature
chr10	101228917	101229259	EH38E1494127	262	pELS,CTCF-bound	pELS	2.6216384111	enhP	E1494127	EH38E1494127 proximal enhancer-like signature
chr10	101229360	101229679	EH38E1494128	339	pELS	pELS	3.39759261779	enhP	E1494128	EH38E1494128 proximal enhancer-like signature
chr10	101284198	101284499	EH38E1494163	266	dELS	dELS	2.66357334994	enhD	E1494163	EH38E1494163 distal enhancer-like signature
chr10	101291309	101291540	EH38E1494175	238	dELS,CTCF-bound	dELS	2.38798180898	enhD	E1494175	EH38E1494175 distal enhancer-like signature
chr10	101292484	101292796	EH38E1494178	413	dELS,CTCF-bound	dELS	4.1396689761	enhD	E1494178	EH38E1494178 distal enhancer-like signature
chr10	101354337	101354501	EH38E1494219	404	pELS,CTCF-bound	pELS	4.04666712975	enhP	E1494219	EH38E1494219 proximal enhancer-like signature
chr10	101354504	101354699	EH38E1494220	352	pELS,CTCF-bound	pELS	3.52072036199	enhP	E1494220	EH38E1494220 proximal enhancer-like signature
chr10	101566730	101566954	EH38E1494313	392	DNase-H3K4me3,CTCF-bound	DNase-H3K4me3	3.92581765311	K4m3	E1494313	EH38E1494313 DNase-H3K4me3
chr10	101570208	101570557	EH38E1494319	610	dELS,CTCF-bound	dELS	6.10127973776	enhD	E1494319	EH38E1494319 distal enhancer-like signature
chr10	101776456	101776767	EH38E1494479	227	pELS	pELS	2.27478485478	enhP	E1494479	EH38E1494479 proximal enhancer-like signature
chr10	101778813	101779010	EH38E1494484	354	pELS,CTCF-bound	pELS	3.54003093672	enhP	E1494484	EH38E1494484 proximal enhancer-like signature
chr10	101779115	101779431	EH38E1494485	370	pELS,CTCF-bound	pELS	3.70218905675	enhP	E1494485	EH38E1494485 proximal enhancer-like signature
chr10	101779432	101779745	EH38E1494486	293	pELS,CTCF-bound	pELS	2.93555845753	enhP	E1494486	EH38E1494486 proximal enhancer-like signature
chr10	101779871	101780218	EH38E1494487	449	pELS,CTCF-bound	pELS	4.49450035243	enhP	E1494487	EH38E1494487 proximal enhancer-like signature
chr10	101830554	101830753	EH38E1494530	700	dELS,CTCF-bound	dELS	7.0095511434	enhD	E1494530	EH38E1494530 distal enhancer-like signature
chr10	101830755	101831104	EH38E1494531	612	dELS,CTCF-bound	dELS	6.12879017784	enhD	E1494531	EH38E1494531 distal enhancer-like signature
chr10	101839724	101840054	EH38E1494547	414	PLS,CTCF-bound	PLS	4.14643049968	prom	E1494547	EH38E1494547 promoter-like signature
chr10	102065718	102065964	EH38E1494728	356	pELS,CTCF-bound	pELS	3.56101045901	enhP	E1494728	EH38E1494728 proximal enhancer-like signature
chr10	102117838	102118115	EH38E1494763	441	dELS,CTCF-bound	dELS	4.41879289873	enhD	E1494763	EH38E1494763 distal enhancer-like signature
chr10	102231627	102231785	EH38E1494838	303	pELS,CTCF-bound	pELS	3.03335871795	enhP	E1494838	EH38E1494838 proximal enhancer-like signature
chr10	102240523	102240693	EH38E1494846	211	pELS	pELS	2.11989674501	enhP	E1494846	EH38E1494846 proximal enhancer-like signature
chr10	102241474	102241812	EH38E1494849	656	PLS,CTCF-bound	PLS	6.56633208355	prom	E1494849	EH38E1494849 promoter-like signature
chr10	102408753	102409099	EH38E1494991	379	PLS,CTCF-bound	PLS	3.79800858091	prom	E1494991	EH38E1494991 promoter-like signature
chr10	102409211	102409530	EH38E1494992	421	pELS,CTCF-bound	pELS	4.21934870615	enhP	E1494992	EH38E1494992 proximal enhancer-like signature
chr10	102419085	102419235	EH38E1495008	384	PLS,CTCF-bound	PLS	3.8453559864	prom	E1495008	EH38E1495008 promoter-like signature
chr10	102461184	102461532	EH38E1495059	559	PLS,CTCF-bound	PLS	5.59921761557	prom	E1495059	EH38E1495059 promoter-like signature
chr10	102651855	102652023	EH38E1495249	227	dELS,CTCF-bound	dELS	2.2779260125	enhD	E1495249	EH38E1495249 distal enhancer-like signature
chr10	103276951	103277289	EH38E1495746	453	PLS,CTCF-bound	PLS	4.53650393534	prom	E1495746	EH38E1495746 promoter-like signature
chr10	103277404	103277752	EH38E1495747	427	pELS,CTCF-bound	pELS	4.27930875105	enhP	E1495747	EH38E1495747 proximal enhancer-like signature
chr10	103278263	103278442	EH38E1495749	204	pELS,CTCF-bound	pELS	2.04650466378	enhP	E1495749	EH38E1495749 proximal enhancer-like signature
chr10	103493537	103493877	EH38E1495879	342	pELS	pELS	3.42146814018	enhP	E1495879	EH38E1495879 proximal enhancer-like signature
chr10	103494163	103494510	EH38E1495881	287	pELS,CTCF-bound	pELS	2.87271786335	enhP	E1495881	EH38E1495881 proximal enhancer-like signature
chr10	103584658	103585008	EH38E1495981	509	dELS,CTCF-bound	dELS	5.0937209186	enhD	E1495981	EH38E1495981 distal enhancer-like signature
chr10	103692770	103693011	EH38E1496114	307	dELS,CTCF-bound	dELS	3.071417724	enhD	E1496114	EH38E1496114 distal enhancer-like signature
chr10	103693012	103693348	EH38E1496115	368	dELS,CTCF-bound	dELS	3.68763756212	enhD	E1496115	EH38E1496115 distal enhancer-like signature
chr10	103967496	103967723	EH38E1496445	340	pELS,CTCF-bound	pELS	3.40373642159	enhP	E1496445	EH38E1496445 proximal enhancer-like signature
chr10	104274816	104275161	EH38E1496655	406	PLS,CTCF-bound	PLS	4.0671238972	prom	E1496655	EH38E1496655 promoter-like signature
chr10	104337902	104338073	EH38E1496750	356	pELS,CTCF-bound	pELS	3.56784314818	enhP	E1496750	EH38E1496750 proximal enhancer-like signature
chr10	104639998	104640345	EH38E1496881	269	pELS,CTCF-bound	pELS	2.69898835267	enhP	E1496881	EH38E1496881 proximal enhancer-like signature
chr10	104640349	104640694	EH38E1496882	302	pELS,CTCF-bound	pELS	3.02666925758	enhP	E1496882	EH38E1496882 proximal enhancer-like signature
chr10	104640798	104641021	EH38E1496883	238	PLS,CTCF-bound	PLS	2.38127511217	prom	E1496883	EH38E1496883 promoter-like signature
chr10	104641055	104641391	EH38E1496884	264	PLS	PLS	2.64304428765	prom	E1496884	EH38E1496884 promoter-like signature
chr10	104642683	104643028	EH38E1496889	359	pELS,CTCF-bound	pELS	3.59601621503	enhP	E1496889	EH38E1496889 proximal enhancer-like signature
chr10	107164603	107164948	EH38E1497651	414	pELS,CTCF-bound	pELS	4.14219494298	enhP	E1497651	EH38E1497651 proximal enhancer-like signature
chr10	107914938	107915193	EH38E1497839	290	dELS,CTCF-bound	dELS	2.90614740806	enhD	E1497839	EH38E1497839 distal enhancer-like signature
chr10	108466295	108466643	EH38E1497962	282	dELS,CTCF-bound	dELS	2.82025556229	enhD	E1497962	EH38E1497962 distal enhancer-like signature
chr10	108911847	108912188	EH38E1498099	413	dELS,CTCF-bound	dELS	4.13852065591	enhD	E1498099	EH38E1498099 distal enhancer-like signature
chr10	109456996	109457212	EH38E1498227	280	dELS,CTCF-bound	dELS	2.80944717989	enhD	E1498227	EH38E1498227 distal enhancer-like signature
chr10	110209976	110210269	EH38E1498642	503	PLS	PLS	5.03321650702	prom	E1498642	EH38E1498642 promoter-like signature
chr10	110226398	110226620	EH38E1498671	539	pELS,CTCF-bound	pELS	5.39217173723	enhP	E1498671	EH38E1498671 proximal enhancer-like signature
chr10	110226622	110226894	EH38E1498672	570	pELS,CTCF-bound	pELS	5.70411041577	enhP	E1498672	EH38E1498672 proximal enhancer-like signature
chr10	110226940	110227142	EH38E1498673	496	pELS,CTCF-bound	pELS	4.9631840777	enhP	E1498673	EH38E1498673 proximal enhancer-like signature
chr10	110227153	110227413	EH38E1498674	524	pELS,CTCF-bound	pELS	5.24467386846	enhP	E1498674	EH38E1498674 proximal enhancer-like signature
chr10	110643376	110643608	EH38E1499081	264	pELS	pELS	2.64388478947	enhP	E1499081	EH38E1499081 proximal enhancer-like signature
chr10	110643840	110644051	EH38E1499083	362	pELS,CTCF-bound	pELS	3.62382649996	enhP	E1499083	EH38E1499083 proximal enhancer-like signature
chr10	110644100	110644448	EH38E1499084	422	PLS,CTCF-bound	PLS	4.22865294417	prom	E1499084	EH38E1499084 promoter-like signature
chr10	111076747	111077092	EH38E1499470	439	pELS,CTCF-bound	pELS	4.39410868875	enhP	E1499470	EH38E1499470 proximal enhancer-like signature
chr10	111077820	111078124	EH38E1499473	271	pELS,CTCF-bound	pELS	2.71616901816	enhP	E1499473	EH38E1499473 proximal enhancer-like signature
chr10	111078391	111078644	EH38E1499475	233	pELS,CTCF-bound	pELS	2.33890792893	enhP	E1499475	EH38E1499475 proximal enhancer-like signature
chr10	113126608	113126958	EH38E1500616	437	dELS,CTCF-bound	dELS	4.37587851908	enhD	E1500616	EH38E1500616 distal enhancer-like signature
chr10	113153719	113154069	EH38E1500658	384	dELS	dELS	3.8409975219	enhD	E1500658	EH38E1500658 distal enhancer-like signature
chr10	114043579	114043929	EH38E1501297	502	pELS,CTCF-bound	pELS	5.02942023854	enhP	E1501297	EH38E1501297 proximal enhancer-like signature
chr10	114044477	114044780	EH38E1501300	342	pELS,CTCF-bound	pELS	3.42416325075	enhP	E1501300	EH38E1501300 proximal enhancer-like signature
chr10	114045130	114045389	EH38E1501301	341	pELS,CTCF-bound	pELS	3.4178292752	enhP	E1501301	EH38E1501301 proximal enhancer-like signature
chr10	114045409	114045734	EH38E1501302	278	pELS,CTCF-bound	pELS	2.78577631092	enhP	E1501302	EH38E1501302 proximal enhancer-like signature
chr10	114179110	114179417	EH38E1501404	277	PLS,CTCF-bound	PLS	2.77357776388	prom	E1501404	EH38E1501404 promoter-like signature
chr10	114239468	114239783	EH38E1501428	320	pELS,CTCF-bound	pELS	3.2025907815	enhP	E1501428	EH38E1501428 proximal enhancer-like signature
chr10	114404660	114404988	EH38E1501587	335	PLS,CTCF-bound	PLS	3.35058241308	prom	E1501587	EH38E1501587 promoter-like signature
chr10	115092914	115093147	EH38E1502161	361	pELS,CTCF-bound	pELS	3.61216879862	enhP	E1502161	EH38E1502161 proximal enhancer-like signature
chr10	115093241	115093566	EH38E1502162	435	PLS,CTCF-bound	PLS	4.35844749912	prom	E1502162	EH38E1502162 promoter-like signature
chr10	115093576	115093746	EH38E1502163	357	PLS,CTCF-bound	PLS	3.57100254187	prom	E1502163	EH38E1502163 promoter-like signature
chr10	116270922	116271216	EH38E1502547	270	pELS,CTCF-bound	pELS	2.70449691228	enhP	E1502547	EH38E1502547 proximal enhancer-like signature
chr10	116271222	116271436	EH38E1502548	278	pELS,CTCF-bound	pELS	2.7824592757	enhP	E1502548	EH38E1502548 proximal enhancer-like signature
chr10	116271454	116271722	EH38E1502549	279	pELS	pELS	2.79387461379	enhP	E1502549	EH38E1502549 proximal enhancer-like signature
chr10	116272411	116272582	EH38E1502552	282	pELS,CTCF-bound	pELS	2.8246786295	enhP	E1502552	EH38E1502552 proximal enhancer-like signature
chr10	116272948	116273106	EH38E1502554	276	pELS,CTCF-bound	pELS	2.76102245147	enhP	E1502554	EH38E1502554 proximal enhancer-like signature
chr10	116273374	116273707	EH38E1502556	347	PLS,CTCF-bound	PLS	3.47391285724	prom	E1502556	EH38E1502556 promoter-like signature
chr10	116273733	116273885	EH38E1502557	348	pELS,CTCF-bound	pELS	3.48604925895	enhP	E1502557	EH38E1502557 proximal enhancer-like signature
chr10	116274188	116274356	EH38E1502559	344	pELS,CTCF-bound	pELS	3.44488600911	enhP	E1502559	EH38E1502559 proximal enhancer-like signature
chr10	116742022	116742256	EH38E1502795	305	pELS,CTCF-bound	pELS	3.0525066564	enhP	E1502795	EH38E1502795 proximal enhancer-like signature
chr10	116742465	116742815	EH38E1502796	450	PLS,CTCF-bound	PLS	4.50597884349	prom	E1502796	EH38E1502796 promoter-like signature
chr10	116742835	116743001	EH38E1502797	375	pELS,CTCF-bound	pELS	3.75598166786	enhP	E1502797	EH38E1502797 proximal enhancer-like signature
chr10	116849147	116849335	EH38E1502868	306	pELS,CTCF-bound	pELS	3.06296981974	enhP	E1502868	EH38E1502868 proximal enhancer-like signature
chr10	116849640	116849893	EH38E1502870	429	PLS,CTCF-bound	PLS	4.29472557487	prom	E1502870	EH38E1502870 promoter-like signature
chr10	117004833	117005044	EH38E1502958	347	pELS,CTCF-bound	pELS	3.47617611179	enhP	E1502958	EH38E1502958 proximal enhancer-like signature
chr10	117131520	117131776	EH38E1502991	316	dELS	dELS	3.1658089629	enhD	E1502991	EH38E1502991 distal enhancer-like signature
chr10	117134092	117134315	EH38E1503000	236	dELS	dELS	2.36543860392	enhD	E1503000	EH38E1503000 distal enhancer-like signature
chr10	117134367	117134688	EH38E1503001	313	dELS,CTCF-bound	dELS	3.1355871227	enhD	E1503001	EH38E1503001 distal enhancer-like signature
chr10	117136511	117136686	EH38E1503006	216	pELS	pELS	2.16684720184	enhP	E1503006	EH38E1503006 proximal enhancer-like signature
chr10	117137177	117137524	EH38E1503008	294	pELS,CTCF-bound	pELS	2.94748159868	enhP	E1503008	EH38E1503008 proximal enhancer-like signature
chr10	117138178	117138463	EH38E1503010	291	PLS	PLS	2.91790689723	prom	E1503010	EH38E1503010 promoter-like signature
chr10	117139642	117139851	EH38E1503014	183	pELS	pELS	1.83586824363	enhP	E1503014	EH38E1503014 proximal enhancer-like signature
chr10	117162705	117163046	EH38E1503028	317	dELS,CTCF-bound	dELS	3.17033593677	enhD	E1503028	EH38E1503028 distal enhancer-like signature
chr10	117168165	117168483	EH38E1503039	375	pELS,CTCF-bound	pELS	3.75919318895	enhP	E1503039	EH38E1503039 proximal enhancer-like signature
chr10	117175227	117175386	EH38E1503046	316	dELS,CTCF-bound	dELS	3.1648358155	enhD	E1503046	EH38E1503046 distal enhancer-like signature
chr10	117240844	117241191	EH38E1503070	258	PLS	PLS	2.58172677504	prom	E1503070	EH38E1503070 promoter-like signature
chr10	117241606	117241870	EH38E1503072	244	PLS	PLS	2.44414293583	prom	E1503072	EH38E1503072 promoter-like signature
chr10	117374320	117374592	EH38E1503152	317	pELS,CTCF-bound	pELS	3.17736489426	enhP	E1503152	EH38E1503152 proximal enhancer-like signature
chr10	117535309	117535468	EH38E1503288	276	dELS,CTCF-bound	dELS	2.76789427017	enhD	E1503288	EH38E1503288 distal enhancer-like signature
chr10	117537010	117537168	EH38E1503293	277	dELS,CTCF-bound	dELS	2.77814292135	enhD	E1503293	EH38E1503293 distal enhancer-like signature
chr10	117543766	117544056	EH38E1503310	280	pELS,CTCF-bound	pELS	2.80037658402	enhP	E1503310	EH38E1503310 proximal enhancer-like signature
chr10	117545843	117546097	EH38E1503316	257	pELS	pELS	2.57862536434	enhP	E1503316	EH38E1503316 proximal enhancer-like signature
chr10	117546616	117546837	EH38E1503319	270	pELS	pELS	2.7074412629	enhP	E1503319	EH38E1503319 proximal enhancer-like signature
chr10	117553467	117553776	EH38E1503338	322	dELS,CTCF-bound	dELS	3.22324046307	enhD	E1503338	EH38E1503338 distal enhancer-like signature
chr10	117553778	117553941	EH38E1503339	325	dELS,CTCF-bound	dELS	3.25304063869	enhD	E1503339	EH38E1503339 distal enhancer-like signature
chr10	117734920	117735226	EH38E1503406	265	pELS,CTCF-bound	pELS	2.65776390066	enhP	E1503406	EH38E1503406 proximal enhancer-like signature
chr10	118594448	118594798	EH38E1503768	466	DNase-H3K4me3,CTCF-bound	DNase-H3K4me3	4.66447404838	K4m3	E1503768	EH38E1503768 DNase-H3K4me3
chr10	118594967	118595236	EH38E1503769	217	DNase-H3K4me3	DNase-H3K4me3	2.17143158007	K4m3	E1503769	EH38E1503769 DNase-H3K4me3
chr10	119206695	119207031	EH38E1504189	427	pELS,CTCF-bound	pELS	4.27409559233	enhP	E1504189	EH38E1504189 proximal enhancer-like signature
chr10	119207068	119207222	EH38E1504190	420	pELS,CTCF-bound	pELS	4.20340964757	enhP	E1504190	EH38E1504190 proximal enhancer-like signature
chr10	119207733	119208073	EH38E1504192	361	pELS,CTCF-bound	pELS	3.61573145431	enhP	E1504192	EH38E1504192 proximal enhancer-like signature
chr10	119409919	119410269	EH38E1504447	468	dELS,CTCF-bound	dELS	4.68582246316	enhD	E1504447	EH38E1504447 distal enhancer-like signature
chr10	119450435	119450607	EH38E1504483	402	dELS	dELS	4.02918816176	enhD	E1504483	EH38E1504483 distal enhancer-like signature
chr10	119651472	119651671	EH38E1504644	459	pELS,CTCF-bound	pELS	4.59858702891	enhP	E1504644	EH38E1504644 proximal enhancer-like signature
chr10	119651742	119652004	EH38E1504645	280	pELS,CTCF-bound	pELS	2.80099855113	enhP	E1504645	EH38E1504645 proximal enhancer-like signature
chr10	119726282	119726542	EH38E1504728	351	pELS,CTCF-bound	pELS	3.51479882403	enhP	E1504728	EH38E1504728 proximal enhancer-like signature
chr10	119818402	119818751	EH38E1504801	499	PLS,CTCF-bound	PLS	4.99250435937	prom	E1504801	EH38E1504801 promoter-like signature
chr10	120456718	120457062	EH38E1505064	364	PLS,CTCF-bound	PLS	3.6419094815	prom	E1505064	EH38E1505064 promoter-like signature
chr10	120457662	120457908	EH38E1505067	207	pELS	pELS	2.07007016328	enhP	E1505067	EH38E1505067 proximal enhancer-like signature
chr10	121595979	121596327	EH38E1505775	332	pELS,CTCF-bound	pELS	3.3248129636	enhP	E1505775	EH38E1505775 proximal enhancer-like signature
chr10	121597564	121597793	EH38E1505779	285	pELS,CTCF-bound	pELS	2.85190117489	enhP	E1505779	EH38E1505779 proximal enhancer-like signature
chr10	121597892	121598149	EH38E1505780	304	PLS,CTCF-bound	PLS	3.04469560066	prom	E1505780	EH38E1505780 promoter-like signature
chr10	122112670	122113016	EH38E1506116	479	PLS,CTCF-bound	PLS	4.79688324499	prom	E1506116	EH38E1506116 promoter-like signature
chr10	122113067	122113337	EH38E1506117	362	PLS,CTCF-bound	PLS	3.62694055653	prom	E1506117	EH38E1506117 promoter-like signature
chr10	122113347	122113569	EH38E1506118	364	pELS,CTCF-bound	pELS	3.64520402582	enhP	E1506118	EH38E1506118 proximal enhancer-like signature
chr10	122162655	122162962	EH38E1506182	294	pELS,CTCF-bound	pELS	2.94088390081	enhP	E1506182	EH38E1506182 proximal enhancer-like signature
chr10	122163323	122163673	EH38E1506184	493	PLS,CTCF-bound	PLS	4.93207685006	prom	E1506184	EH38E1506184 promoter-like signature
chr10	122374402	122374747	EH38E1506386	556	PLS,CTCF-bound	PLS	5.56332207388	prom	E1506386	EH38E1506386 promoter-like signature
chr10	122461037	122461326	EH38E1506451	234	pELS,CTCF-bound	pELS	2.34397102932	enhP	E1506451	EH38E1506451 proximal enhancer-like signature
chr10	122461327	122461677	EH38E1506452	372	PLS,CTCF-bound	PLS	3.72045959137	prom	E1506452	EH38E1506452 promoter-like signature
chr10	122879503	122879839	EH38E1506662	670	PLS,CTCF-bound	PLS	6.70225822413	prom	E1506662	EH38E1506662 promoter-like signature
chr10	122879874	122880035	EH38E1506663	449	PLS,CTCF-bound	PLS	4.49043389095	prom	E1506663	EH38E1506663 promoter-like signature
chr10	123134581	123134905	EH38E1506751	267	pELS	pELS	2.67215605268	enhP	E1506751	EH38E1506751 proximal enhancer-like signature
chr10	123136307	123136582	EH38E1506755	283	pELS	pELS	2.83979747998	enhP	E1506755	EH38E1506755 proximal enhancer-like signature
chr10	123136942	123137251	EH38E1506757	361	pELS	pELS	3.61288661271	enhP	E1506757	EH38E1506757 proximal enhancer-like signature
chr10	123140184	123140392	EH38E1506764	293	dELS,CTCF-bound	dELS	2.93232285179	enhD	E1506764	EH38E1506764 distal enhancer-like signature
chr10	123140393	123140627	EH38E1506765	256	dELS,CTCF-bound	dELS	2.56060468057	enhD	E1506765	EH38E1506765 distal enhancer-like signature
chr10	123142734	123142984	EH38E1506770	231	dELS,CTCF-bound	dELS	2.3187023751	enhD	E1506770	EH38E1506770 distal enhancer-like signature
chr10	123147913	123148243	EH38E1506783	399	PLS,CTCF-bound	PLS	3.99745573831	prom	E1506783	EH38E1506783 promoter-like signature
chr10	123149361	123149675	EH38E1506787	244	pELS	pELS	2.44238515199	enhP	E1506787	EH38E1506787 proximal enhancer-like signature
chr10	123149869	123150185	EH38E1506788	334	pELS,CTCF-bound	pELS	3.34085744075	enhP	E1506788	EH38E1506788 proximal enhancer-like signature
chr10	123665593	123665936	EH38E1507023	353	pELS	pELS	3.53008841519	enhP	E1507023	EH38E1507023 proximal enhancer-like signature
chr10	123666320	123666668	EH38E1507025	318	PLS,CTCF-bound	PLS	3.18373054329	prom	E1507025	EH38E1507025 promoter-like signature
chr10	123973094	123973297	EH38E1507203	221	DNase-H3K4me3,CTCF-bound	DNase-H3K4me3	2.21256117328	K4m3	E1507203	EH38E1507203 DNase-H3K4me3
chr10	124010872	124011197	EH38E1507232	425	dELS	dELS	4.25496742554	enhD	E1507232	EH38E1507232 distal enhancer-like signature
chr10	124044629	124044857	EH38E1507278	233	dELS	dELS	2.3341218042	enhD	E1507278	EH38E1507278 distal enhancer-like signature
chr10	124091673	124091855	EH38E1507343	302	pELS,CTCF-bound	pELS	3.02137688319	enhP	E1507343	EH38E1507343 proximal enhancer-like signature
chr10	124091864	124092154	EH38E1507344	278	pELS,CTCF-bound	pELS	2.78578330712	enhP	E1507344	EH38E1507344 proximal enhancer-like signature
chr10	124092585	124092934	EH38E1507346	441	pELS,CTCF-bound	pELS	4.41913842243	enhP	E1507346	EH38E1507346 proximal enhancer-like signature
chr10	124093037	124093296	EH38E1507347	376	pELS,CTCF-bound	pELS	3.76986418541	enhP	E1507347	EH38E1507347 proximal enhancer-like signature
chr10	124388788	124389000	EH38E1507564	262	dELS,CTCF-bound	dELS	2.62494378	enhD	E1507564	EH38E1507564 distal enhancer-like signature
chr10	124389187	124389537	EH38E1507565	640	dELS,CTCF-bound	dELS	6.40966597208	enhD	E1507565	EH38E1507565 distal enhancer-like signature
chr10	124447691	124447958	EH38E1507612	284	PLS,CTCF-bound	PLS	2.84415552224	prom	E1507612	EH38E1507612 promoter-like signature
chr10	124529747	124530010	EH38E1507689	222	dELS,CTCF-bound	dELS	2.22613398121	enhD	E1507689	EH38E1507689 distal enhancer-like signature
chr10	124530145	124530482	EH38E1507690	447	dELS,CTCF-bound	dELS	4.47630572498	enhD	E1507690	EH38E1507690 distal enhancer-like signature
chr10	125158664	125158995	EH38E1508385	384	PLS,CTCF-bound	PLS	3.84942827957	prom	E1508385	EH38E1508385 promoter-like signature
chr10	125159078	125159427	EH38E1508386	354	pELS,CTCF-bound	pELS	3.54451767803	enhP	E1508386	EH38E1508386 proximal enhancer-like signature
chr10	125159566	125159810	EH38E1508387	290	pELS,CTCF-bound	pELS	2.9074200963	enhP	E1508387	EH38E1508387 proximal enhancer-like signature
chr10	125160126	125160313	EH38E1508389	293	pELS,CTCF-bound	pELS	2.93916928523	enhP	E1508389	EH38E1508389 proximal enhancer-like signature
chr10	125160499	125160794	EH38E1508390	360	PLS	PLS	3.60541792239	prom	E1508390	EH38E1508390 promoter-like signature
chr10	125370563	125370901	EH38E1508487	388	CTCF-only,CTCF-bound	CTCF-only	3.88028797426	CTCF	E1508487	EH38E1508487 CTCF-only
chr10	125788451	125788800	EH38E1508660	268	dELS,CTCF-bound	dELS	2.68155823618	enhD	E1508660	EH38E1508660 distal enhancer-like signature
chr10	125896350	125896699	EH38E1508737	553	PLS,CTCF-bound	PLS	5.53746530714	prom	E1508737	EH38E1508737 promoter-like signature
chr10	125896701	125896906	EH38E1508738	362	pELS,CTCF-bound	pELS	3.629258264	enhP	E1508738	EH38E1508738 proximal enhancer-like signature
chr10	126387979	126388260	EH38E1509141	347	pELS,CTCF-bound	pELS	3.47490226803	enhP	E1509141	EH38E1509141 proximal enhancer-like signature
chr10	126388288	126388489	EH38E1509142	353	PLS,CTCF-bound	PLS	3.53736727696	prom	E1509142	EH38E1509142 promoter-like signature
chr10	126388489	126388823	EH38E1509143	349	pELS,CTCF-bound	pELS	3.49639698227	enhP	E1509143	EH38E1509143 proximal enhancer-like signature
chr10	127194780	127195010	EH38E1509608	180	DNase-H3K4me3,CTCF-bound	DNase-H3K4me3	1.8009664667	K4m3	E1509608	EH38E1509608 DNase-H3K4me3
chr10	127195789	127196042	EH38E1509612	272	pELS,CTCF-bound	pELS	2.72238537371	enhP	E1509612	EH38E1509612 proximal enhancer-like signature
chr10	127196057	127196258	EH38E1509613	256	PLS,CTCF-bound	PLS	2.56341426669	prom	E1509613	EH38E1509613 promoter-like signature
chr10	127196307	127196631	EH38E1509614	291	pELS,CTCF-bound	pELS	2.91833824396	enhP	E1509614	EH38E1509614 proximal enhancer-like signature
chr10	127196639	127196942	EH38E1509615	321	pELS,CTCF-bound	pELS	3.21568227539	enhP	E1509615	EH38E1509615 proximal enhancer-like signature
chr10	127736290	127736459	EH38E1509864	231	DNase-H3K4me3	DNase-H3K4me3	2.31198354879	K4m3	E1509864	EH38E1509864 DNase-H3K4me3
chr10	127907192	127907345	EH38E1509951	305	pELS,CTCF-bound	pELS	3.05463420633	enhP	E1509951	EH38E1509951 proximal enhancer-like signature
chr10	127907459	127907674	EH38E1509952	288	pELS,CTCF-bound	pELS	2.88748525763	enhP	E1509952	EH38E1509952 proximal enhancer-like signature
chr10	128028164	128028469	EH38E1510078	289	dELS	dELS	2.89447591633	enhD	E1510078	EH38E1510078 distal enhancer-like signature
chr10	128125807	128126086	EH38E1510173	251	pELS,CTCF-bound	pELS	2.51303507481	enhP	E1510173	EH38E1510173 proximal enhancer-like signature
chr10	128149976	128150326	EH38E1510186	493	dELS,CTCF-bound	dELS	4.93927997791	enhD	E1510186	EH38E1510186 distal enhancer-like signature
chr10	128210208	128210556	EH38E1510215	421	dELS,CTCF-bound	dELS	4.21384200179	enhD	E1510215	EH38E1510215 distal enhancer-like signature
chr10	128210696	128211012	EH38E1510216	401	dELS,CTCF-bound	dELS	4.01988064313	enhD	E1510216	EH38E1510216 distal enhancer-like signature
chr10	128211935	128212285	EH38E1510220	473	dELS,CTCF-bound	dELS	4.73603906466	enhD	E1510220	EH38E1510220 distal enhancer-like signature
chr10	128286822	128287164	EH38E1510245	280	dELS,CTCF-bound	dELS	2.80337129853	enhD	E1510245	EH38E1510245 distal enhancer-like signature
chr10	128430150	128430498	EH38E1510290	311	dELS	dELS	3.11679104002	enhD	E1510290	EH38E1510290 distal enhancer-like signature
chr10	128710146	128710350	EH38E1510435	259	dELS	dELS	2.59186296983	enhD	E1510435	EH38E1510435 distal enhancer-like signature
chr10	128959175	128959516	EH38E1510562	199	pELS	pELS	1.99365564409	enhP	E1510562	EH38E1510562 proximal enhancer-like signature
chr10	129515142	129515356	EH38E1510828	217	dELS	dELS	2.1716636199	enhD	E1510828	EH38E1510828 distal enhancer-like signature
chr10	129652402	129652650	EH38E1510901	167	DNase-H3K4me3	DNase-H3K4me3	1.67816924947	K4m3	E1510901	EH38E1510901 DNase-H3K4me3
chr10	129652844	129653099	EH38E1510902	215	dELS	dELS	2.15517750853	enhD	E1510902	EH38E1510902 distal enhancer-like signature
chr10	129870220	129870404	EH38E1511011	479	dELS	dELS	4.79511824752	enhD	E1511011	EH38E1511011 distal enhancer-like signature
chr10	129898924	129899217	EH38E1511061	302	dELS	dELS	3.02380536235	enhD	E1511061	EH38E1511061 distal enhancer-like signature
chr10	129958768	129958969	EH38E1511114	287	dELS	dELS	2.87354946696	enhD	E1511114	EH38E1511114 distal enhancer-like signature
chr10	129959786	129960022	EH38E1511117	248	dELS	dELS	2.48665502377	enhD	E1511117	EH38E1511117 distal enhancer-like signature
chr10	129963415	129963595	EH38E1511128	310	pELS,CTCF-bound	pELS	3.10490064302	enhP	E1511128	EH38E1511128 proximal enhancer-like signature
chr10	129963616	129963826	EH38E1511129	245	PLS,CTCF-bound	PLS	2.45474720617	prom	E1511129	EH38E1511129 promoter-like signature
chr10	129963834	129964109	EH38E1511130	320	PLS,CTCF-bound	PLS	3.20175986017	prom	E1511130	EH38E1511130 promoter-like signature
chr10	129964139	129964476	EH38E1511131	424	pELS,CTCF-bound	pELS	4.24060412543	enhP	E1511131	EH38E1511131 proximal enhancer-like signature
chr10	129965062	129965398	EH38E1511133	284	pELS,CTCF-bound	pELS	2.84435701361	enhP	E1511133	EH38E1511133 proximal enhancer-like signature
chr10	129967987	129968333	EH38E1511141	225	dELS,CTCF-bound	dELS	2.25800185257	enhD	E1511141	EH38E1511141 distal enhancer-like signature
chr10	129968920	129969247	EH38E1511144	378	dELS,CTCF-bound	dELS	3.78425520698	enhD	E1511144	EH38E1511144 distal enhancer-like signature
chr10	129970685	129971029	EH38E1511149	338	dELS	dELS	3.38929922605	enhD	E1511149	EH38E1511149 distal enhancer-like signature
chr10	129971424	129971588	EH38E1511151	296	dELS,CTCF-bound	dELS	2.96164447348	enhD	E1511151	EH38E1511151 distal enhancer-like signature
chr10	129971684	129971982	EH38E1511152	398	dELS,CTCF-bound	dELS	3.98114229603	enhD	E1511152	EH38E1511152 distal enhancer-like signature
chr10	130045624	130045845	EH38E1511185	170	DNase-H3K4me3,CTCF-bound	DNase-H3K4me3	1.706882446	K4m3	E1511185	EH38E1511185 DNase-H3K4me3
chr10	131127258	131127478	EH38E1511567	232	dELS	dELS	2.3267279961	enhD	E1511567	EH38E1511567 distal enhancer-like signature
chr10	131310866	131311213	EH38E1511636	251	pELS,CTCF-bound	pELS	2.51277760374	enhP	E1511636	EH38E1511636 proximal enhancer-like signature
chr10	131311530	131311880	EH38E1511638	311	PLS,CTCF-bound	PLS	3.11022787835	prom	E1511638	EH38E1511638 promoter-like signature
chr10	131311903	131312230	EH38E1511639	360	pELS,CTCF-bound	pELS	3.60951970814	enhP	E1511639	EH38E1511639 proximal enhancer-like signature
chr10	131312494	131312842	EH38E1511640	434	pELS,CTCF-bound	pELS	4.34328626268	enhP	E1511640	EH38E1511640 proximal enhancer-like signature
chr10	131654139	131654325	EH38E1511724	165	dELS,CTCF-bound	dELS	1.65984394549	enhD	E1511724	EH38E1511724 distal enhancer-like signature
chr10	131726416	131726632	EH38E1511750	425	dELS	dELS	4.25449637884	enhD	E1511750	EH38E1511750 distal enhancer-like signature
chr10	131819408	131819689	EH38E1511797	222	dELS	dELS	2.22219480743	enhD	E1511797	EH38E1511797 distal enhancer-like signature
chr10	131937833	131938163	EH38E1511894	290	dELS	dELS	2.90981086919	enhD	E1511894	EH38E1511894 distal enhancer-like signature
chr10	131981879	131982227	EH38E1511937	563	PLS,CTCF-bound	PLS	5.63888736743	prom	E1511937	EH38E1511937 promoter-like signature
chr10	132036192	132036522	EH38E1511976	296	dELS,CTCF-bound	dELS	2.9634284216	enhD	E1511976	EH38E1511976 distal enhancer-like signature
chr10	132036584	132036750	EH38E1511977	241	dELS,CTCF-bound	dELS	2.41052472947	enhD	E1511977	EH38E1511977 distal enhancer-like signature
chr10	132058907	132059089	EH38E1511987	192	dELS	dELS	1.9235144316	enhD	E1511987	EH38E1511987 distal enhancer-like signature
chr10	132185614	132185964	EH38E1512061	402	PLS,CTCF-bound	PLS	4.02418173581	prom	E1512061	EH38E1512061 promoter-like signature
chr10	132186132	132186434	EH38E1512062	266	pELS	pELS	2.66653032317	enhP	E1512062	EH38E1512062 proximal enhancer-like signature
chr10	132186454	132186737	EH38E1512063	312	pELS	pELS	3.1263455911	enhP	E1512063	EH38E1512063 proximal enhancer-like signature
chr10	132186744	132187056	EH38E1512064	344	PLS	PLS	3.4424101473	prom	E1512064	EH38E1512064 promoter-like signature
chr10	132187790	132188140	EH38E1512067	223	pELS	pELS	2.23487814977	enhP	E1512067	EH38E1512067 proximal enhancer-like signature
chr10	132229808	132230139	EH38E1512083	306	dELS	dELS	3.06742499117	enhD	E1512083	EH38E1512083 distal enhancer-like signature
chr10	132248950	132249299	EH38E1512102	327	dELS	dELS	3.27201910536	enhD	E1512102	EH38E1512102 distal enhancer-like signature
chr10	132296655	132297003	EH38E1512135	342	dELS,CTCF-bound	dELS	3.42643563289	enhD	E1512135	EH38E1512135 distal enhancer-like signature
chr10	132297630	132297950	EH38E1512137	462	dELS,CTCF-bound	dELS	4.62529739252	enhD	E1512137	EH38E1512137 distal enhancer-like signature
chr10	132306938	132307265	EH38E1512150	337	PLS,CTCF-bound	PLS	3.37381895077	prom	E1512150	EH38E1512150 promoter-like signature
chr10	132307529	132307753	EH38E1512151	302	pELS,CTCF-bound	pELS	3.02720560998	enhP	E1512151	EH38E1512151 proximal enhancer-like signature
chr10	132308336	132308685	EH38E1512153	351	pELS,CTCF-bound	pELS	3.51733631199	enhP	E1512153	EH38E1512153 proximal enhancer-like signature
chr10	132308703	132308862	EH38E1512154	232	pELS,CTCF-bound	pELS	2.32531119059	enhP	E1512154	EH38E1512154 proximal enhancer-like signature
chr10	132352648	132352957	EH38E1512194	409	CTCF-only,CTCF-bound	CTCF-only	4.09053906121	CTCF	E1512194	EH38E1512194 CTCF-only
chr10	132370928	132371159	EH38E1512205	177	dELS	dELS	1.77715708477	enhD	E1512205	EH38E1512205 distal enhancer-like signature
chr10	132387896	132388241	EH38E1512225	449	dELS,CTCF-bound	dELS	4.49332631237	enhD	E1512225	EH38E1512225 distal enhancer-like signature
chr10	132395211	132395377	EH38E1512240	232	pELS	pELS	2.32398645248	enhP	E1512240	EH38E1512240 proximal enhancer-like signature
chr10	132395964	132396250	EH38E1512243	403	pELS,CTCF-bound	pELS	4.03253814071	enhP	E1512243	EH38E1512243 proximal enhancer-like signature
chr10	132396474	132396819	EH38E1512245	451	pELS,CTCF-bound	pELS	4.51264035402	enhP	E1512245	EH38E1512245 proximal enhancer-like signature
chr10	132397055	132397271	EH38E1512246	435	PLS,CTCF-bound	PLS	4.35165411201	prom	E1512246	EH38E1512246 promoter-like signature
chr10	132397283	132397570	EH38E1512247	405	pELS,CTCF-bound	pELS	4.05600499645	enhP	E1512247	EH38E1512247 proximal enhancer-like signature
chr10	132405076	132405398	EH38E1512259	300	dELS,CTCF-bound	dELS	3.0020818668	enhD	E1512259	EH38E1512259 distal enhancer-like signature
chr10	132417869	132418207	EH38E1512280	422	pELS	pELS	4.22786707338	enhP	E1512280	EH38E1512280 proximal enhancer-like signature
chr10	132447646	132447989	EH38E1512321	559	dELS,CTCF-bound	dELS	5.59790561381	enhD	E1512321	EH38E1512321 distal enhancer-like signature
chr10	132463581	132463773	EH38E1512352	273	dELS,CTCF-bound	dELS	2.7324417557	enhD	E1512352	EH38E1512352 distal enhancer-like signature
chr10	132479082	132479276	EH38E1512374	207	dELS	dELS	2.07135961757	enhD	E1512374	EH38E1512374 distal enhancer-like signature
chr10	132536867	132537108	EH38E1512439	330	pELS,CTCF-bound	pELS	3.30816137678	enhP	E1512439	EH38E1512439 proximal enhancer-like signature
chr10	132589156	132589321	EH38E1512507	311	dELS,CTCF-bound	dELS	3.11399903275	enhD	E1512507	EH38E1512507 distal enhancer-like signature
chr10	132606617	132606814	EH38E1512525	335	dELS,CTCF-bound	dELS	3.35948741321	enhD	E1512525	EH38E1512525 distal enhancer-like signature
chr10	132606970	132607311	EH38E1512526	439	dELS	dELS	4.39756203703	enhD	E1512526	EH38E1512526 distal enhancer-like signature
chr10	132612648	132612893	EH38E1512530	303	dELS	dELS	3.03651099583	enhD	E1512530	EH38E1512530 distal enhancer-like signature
chr10	132644152	132644456	EH38E1512567	250	dELS,CTCF-bound	dELS	2.50890912396	enhD	E1512567	EH38E1512567 distal enhancer-like signature
chr10	132652957	132653299	EH38E1512573	292	dELS	dELS	2.92264060562	enhD	E1512573	EH38E1512573 distal enhancer-like signature
chr10	132698402	132698620	EH38E1512601	211	dELS	dELS	2.11449500711	enhD	E1512601	EH38E1512601 distal enhancer-like signature
chr10	132735453	132735764	EH38E1512636	296	dELS,CTCF-bound	dELS	2.96191670893	enhD	E1512636	EH38E1512636 distal enhancer-like signature
chr10	132775258	132775426	EH38E1512670	377	dELS,CTCF-bound	dELS	3.77178605305	enhD	E1512670	EH38E1512670 distal enhancer-like signature
chr10	132785050	132785389	EH38E1512681	252	pELS	pELS	2.52317887043	enhP	E1512681	EH38E1512681 proximal enhancer-like signature
chr10	132785724	132785958	EH38E1512682	269	pELS,CTCF-bound	pELS	2.69185094634	enhP	E1512682	EH38E1512682 proximal enhancer-like signature
chr10	132786117	132786412	EH38E1512683	280	pELS	pELS	2.80863541263	enhP	E1512683	EH38E1512683 proximal enhancer-like signature
chr10	132787038	132787202	EH38E1512685	246	pELS,CTCF-bound	pELS	2.46425573752	enhP	E1512685	EH38E1512685 proximal enhancer-like signature
chr10	132787223	132787421	EH38E1512686	245	pELS,CTCF-bound	pELS	2.45715806083	enhP	E1512686	EH38E1512686 proximal enhancer-like signature
chr10	132787788	132788138	EH38E1512687	275	pELS,CTCF-bound	pELS	2.75700731657	enhP	E1512687	EH38E1512687 proximal enhancer-like signature
chr10	132788194	132788347	EH38E1512688	192	dELS,CTCF-bound	dELS	1.92430456598	enhD	E1512688	EH38E1512688 distal enhancer-like signature
chr10	132788354	132788692	EH38E1512689	242	dELS,CTCF-bound	dELS	2.42416256867	enhD	E1512689	EH38E1512689 distal enhancer-like signature
chr10	132793813	132794128	EH38E1512695	452	dELS,CTCF-bound	dELS	4.52249364231	enhD	E1512695	EH38E1512695 distal enhancer-like signature
chr10	132836281	132836631	EH38E1512701	352	dELS,CTCF-bound	dELS	3.52952146696	enhD	E1512701	EH38E1512701 distal enhancer-like signature
chr10	132879479	132879825	EH38E1512723	252	dELS,CTCF-bound	dELS	2.52718534829	enhD	E1512723	EH38E1512723 distal enhancer-like signature
chr10	132942458	132942804	EH38E1512771	398	PLS,CTCF-bound	PLS	3.98979131202	prom	E1512771	EH38E1512771 promoter-like signature
chr10	132942806	132942972	EH38E1512772	304	PLS,CTCF-bound	PLS	3.04971577298	prom	E1512772	EH38E1512772 promoter-like signature
chr10	132961979	132962170	EH38E1512785	322	PLS,CTCF-bound	PLS	3.22970392011	prom	E1512785	EH38E1512785 promoter-like signature
chr10	133013433	133013782	EH38E1512829	440	dELS,CTCF-bound	dELS	4.405902344	enhD	E1512829	EH38E1512829 distal enhancer-like signature
chr10	133021875	133022121	EH38E1512831	166	dELS	dELS	1.66248134927	enhD	E1512831	EH38E1512831 distal enhancer-like signature
chr10	133039226	133039434	EH38E1512837	273	DNase-H3K4me3,CTCF-bound	DNase-H3K4me3	2.73361419734	K4m3	E1512837	EH38E1512837 DNase-H3K4me3
chr10	133067570	133067776	EH38E1512858	279	dELS,CTCF-bound	dELS	2.79217554073	enhD	E1512858	EH38E1512858 distal enhancer-like signature
chr10	133087807	133087988	EH38E1512875	318	PLS,CTCF-bound	PLS	3.18967139844	prom	E1512875	EH38E1512875 promoter-like signature
chr10	133088079	133088297	EH38E1512876	254	pELS,CTCF-bound	pELS	2.54556610094	enhP	E1512876	EH38E1512876 proximal enhancer-like signature
chr10	133088313	133088548	EH38E1512877	242	PLS,CTCF-bound	PLS	2.42307132772	prom	E1512877	EH38E1512877 promoter-like signature
chr10	133124772	133125051	EH38E1512901	295	DNase-H3K4me3,CTCF-bound	DNase-H3K4me3	2.95079317928	K4m3	E1512901	EH38E1512901 DNase-H3K4me3
chr10	133158550	133158710	EH38E1512926	172	pELS	pELS	1.7230533885	enhP	E1512926	EH38E1512926 proximal enhancer-like signature
chr10	133160217	133160469	EH38E1512931	323	PLS	PLS	3.23902758105	prom	E1512931	EH38E1512931 promoter-like signature
chr10	133180706	133181008	EH38E1512950	261	dELS	dELS	2.61656635832	enhD	E1512950	EH38E1512950 distal enhancer-like signature
chr10	133181184	133181492	EH38E1512951	192	dELS	dELS	1.92004867435	enhD	E1512951	EH38E1512951 distal enhancer-like signature
chr10	133219793	133220138	EH38E1512972	309	DNase-H3K4me3	DNase-H3K4me3	3.09066949731	K4m3	E1512972	EH38E1512972 DNase-H3K4me3
chr10	133225665	133225884	EH38E1512976	233	dELS	dELS	2.332338699	enhD	E1512976	EH38E1512976 distal enhancer-like signature
chr10	133226480	133226830	EH38E1512978	346	CTCF-only,CTCF-bound	CTCF-only	3.46952794764	CTCF	E1512978	EH38E1512978 CTCF-only
chr10	133229570	133229771	EH38E1512980	219	DNase-H3K4me3	DNase-H3K4me3	2.19171371687	K4m3	E1512980	EH38E1512980 DNase-H3K4me3
chr10	133229968	133230210	EH38E1512981	218	PLS	PLS	2.18848197225	prom	E1512981	EH38E1512981 promoter-like signature
chr10	133230457	133230766	EH38E1512982	362	DNase-H3K4me3,CTCF-bound	DNase-H3K4me3	3.62864895554	K4m3	E1512982	EH38E1512982 DNase-H3K4me3
chr10	133236485	133236835	EH38E1512988	227	pELS	pELS	2.27881588526	enhP	E1512988	EH38E1512988 proximal enhancer-like signature
chr10	133236891	133237091	EH38E1512989	256	pELS	pELS	2.56327198689	enhP	E1512989	EH38E1512989 proximal enhancer-like signature
chr10	133237109	133237282	EH38E1512990	246	pELS	pELS	2.46644534856	enhP	E1512990	EH38E1512990 proximal enhancer-like signature
chr10	133237287	133237511	EH38E1512991	273	PLS	PLS	2.73321097029	prom	E1512991	EH38E1512991 promoter-like signature
chr10	133257477	133257827	EH38E1513014	393	PLS,CTCF-bound	PLS	3.93906912404	prom	E1513014	EH38E1513014 promoter-like signature
chr10	133260030	133260362	EH38E1513021	180	dELS,CTCF-bound	dELS	1.80025413498	enhD	E1513021	EH38E1513021 distal enhancer-like signature
chr10	133262759	133263105	EH38E1513026	284	dELS	dELS	2.84138062024	enhD	E1513026	EH38E1513026 distal enhancer-like signature
chr10	133274718	133274897	EH38E1513039	388	dELS,CTCF-bound	dELS	3.88536379898	enhD	E1513039	EH38E1513039 distal enhancer-like signature
chr10	133274946	133275295	EH38E1513040	524	pELS,CTCF-bound	pELS	5.24346788484	enhP	E1513040	EH38E1513040 proximal enhancer-like signature
chr10	133279882	133280197	EH38E1513051	386	dELS,CTCF-bound	dELS	3.86250779732	enhD	E1513051	EH38E1513051 distal enhancer-like signature
chr10	133325020	133325302	EH38E1513083	300	dELS	dELS	3.0076613157	enhD	E1513083	EH38E1513083 distal enhancer-like signature
chr10	133325698	133325970	EH38E1513085	278	dELS,CTCF-bound	dELS	2.78953778026	enhD	E1513085	EH38E1513085 distal enhancer-like signature
chr10	133335891	133336043	EH38E1513101	410	pELS	pELS	4.1017501462	enhP	E1513101	EH38E1513101 proximal enhancer-like signature
chr10	133336797	133337147	EH38E1513103	563	PLS	PLS	5.63818186407	prom	E1513103	EH38E1513103 promoter-like signature
chr10	133378471	133378749	EH38E1513141	407	pELS,CTCF-bound	pELS	4.07678245855	enhP	E1513141	EH38E1513141 proximal enhancer-like signature
chr10	133378773	133379122	EH38E1513142	407	pELS,CTCF-bound	pELS	4.07565706623	enhP	E1513142	EH38E1513142 proximal enhancer-like signature
chr10	133379398	133379697	EH38E1513144	415	pELS,CTCF-bound	pELS	4.15304532584	enhP	E1513144	EH38E1513144 proximal enhancer-like signature
chr10	133380018	133380264	EH38E1513146	247	PLS	PLS	2.47547790998	prom	E1513146	EH38E1513146 promoter-like signature
chr10	133423121	133423351	EH38E1513182	213	pELS	pELS	2.13979887383	enhP	E1513182	EH38E1513182 proximal enhancer-like signature
chr10	133423478	133423669	EH38E1513183	233	pELS,CTCF-bound	pELS	2.3324121245	enhP	E1513183	EH38E1513183 proximal enhancer-like signature
chr10	133459487	133459740	EH38E1513197	208	dELS	dELS	2.08532377064	enhD	E1513197	EH38E1513197 distal enhancer-like signature
chr10	133459756	133460047	EH38E1513198	183	dELS	dELS	1.83490330995	enhD	E1513198	EH38E1513198 distal enhancer-like signature
chr10	133520160	133520487	EH38E1513217	471	PLS,CTCF-bound	PLS	4.71727320717	prom	E1513217	EH38E1513217 promoter-like signature
chr10	133527943	133528115	EH38E1513220	290	pELS,CTCF-bound	pELS	2.90374152665	enhP	E1513220	EH38E1513220 proximal enhancer-like signature
chr10	133528437	133528654	EH38E1513222	249	pELS	pELS	2.4984899808	enhP	E1513222	EH38E1513222 proximal enhancer-like signature
chr10	133528772	133529077	EH38E1513223	435	pELS	pELS	4.35777034002	enhP	E1513223	EH38E1513223 proximal enhancer-like signature
chr10	133529650	133529881	EH38E1513225	302	dELS	dELS	3.0268941265	enhD	E1513225	EH38E1513225 distal enhancer-like signature
chr10	133565557	133565898	EH38E1513234	337	PLS,CTCF-bound	PLS	3.37675588565	prom	E1513234	EH38E1513234 promoter-like signature
chr11	279295	279645	EH38E1513320	308	pELS,CTCF-bound	pELS	3.08852027446	enhP	E1513320	EH38E1513320 proximal enhancer-like signature
chr11	280036	280367	EH38E1513322	347	pELS,CTCF-bound	pELS	3.47434678768	enhP	E1513322	EH38E1513322 proximal enhancer-like signature
chr11	280399	280682	EH38E1513323	263	pELS,CTCF-bound	pELS	2.63339898048	enhP	E1513323	EH38E1513323 proximal enhancer-like signature
chr11	280692	281037	EH38E1513324	312	dELS,CTCF-bound	dELS	3.12261676458	enhD	E1513324	EH38E1513324 distal enhancer-like signature
chr11	289320	289648	EH38E1513341	347	PLS,CTCF-bound	PLS	3.47890536989	prom	E1513341	EH38E1513341 promoter-like signature
chr11	297645	297988	EH38E1513359	417	pELS	pELS	4.17987848176	enhP	E1513359	EH38E1513359 proximal enhancer-like signature
chr11	300064	300397	EH38E1513362	301	CTCF-only,CTCF-bound	CTCF-only	3.01850097472	CTCF	E1513362	EH38E1513362 CTCF-only
chr11	369009	369282	EH38E1513451	242	pELS	pELS	2.42652643137	enhP	E1513451	EH38E1513451 proximal enhancer-like signature
chr11	369288	369621	EH38E1513452	316	pELS	pELS	3.16359412792	enhP	E1513452	EH38E1513452 proximal enhancer-like signature
chr11	369681	369995	EH38E1513453	276	PLS	PLS	2.76762331192	prom	E1513453	EH38E1513453 promoter-like signature
chr11	370015	370359	EH38E1513454	313	pELS,CTCF-bound	pELS	3.13120105467	enhP	E1513454	EH38E1513454 proximal enhancer-like signature
chr11	394838	394993	EH38E1513474	326	pELS,CTCF-bound	pELS	3.26205073583	enhP	E1513474	EH38E1513474 proximal enhancer-like signature
chr11	395053	395306	EH38E1513475	237	pELS,CTCF-bound	pELS	2.37039996218	enhP	E1513475	EH38E1513475 proximal enhancer-like signature
chr11	396021	396192	EH38E1513476	258	pELS,CTCF-bound	pELS	2.58436354377	enhP	E1513476	EH38E1513476 proximal enhancer-like signature
chr11	406884	407234	EH38E1513492	579	dELS,CTCF-bound	dELS	5.79271417168	enhD	E1513492	EH38E1513492 distal enhancer-like signature
chr11	407722	407885	EH38E1513494	340	dELS,CTCF-bound	dELS	3.40747791185	enhD	E1513494	EH38E1513494 distal enhancer-like signature
chr11	414985	415335	EH38E1513507	580	PLS,CTCF-bound	PLS	5.802903235	prom	E1513507	EH38E1513507 promoter-like signature
chr11	416516	416767	EH38E1513511	313	pELS,CTCF-bound	pELS	3.13170152624	enhP	E1513511	EH38E1513511 proximal enhancer-like signature
chr11	416810	417037	EH38E1513512	345	pELS,CTCF-bound	pELS	3.45808662016	enhP	E1513512	EH38E1513512 proximal enhancer-like signature
chr11	503941	504288	EH38E1513591	401	pELS,CTCF-bound	pELS	4.01461383725	enhP	E1513591	EH38E1513591 proximal enhancer-like signature
chr11	504349	504605	EH38E1513592	299	pELS,CTCF-bound	pELS	2.99665241873	enhP	E1513592	EH38E1513592 proximal enhancer-like signature
chr11	507177	507526	EH38E1513599	726	PLS,CTCF-bound	PLS	7.26353059416	prom	E1513599	EH38E1513599 promoter-like signature
chr11	507576	507851	EH38E1513600	333	pELS,CTCF-bound	pELS	3.33306087158	enhP	E1513600	EH38E1513600 proximal enhancer-like signature
chr11	533660	533908	EH38E1513624	197	pELS,CTCF-bound	pELS	1.97238017501	enhP	E1513624	EH38E1513624 proximal enhancer-like signature
chr11	534608	534948	EH38E1513626	436	pELS,CTCF-bound	pELS	4.36460615632	enhP	E1513626	EH38E1513626 proximal enhancer-like signature
chr11	537205	537554	EH38E1513633	562	PLS,CTCF-bound	PLS	5.62470063425	prom	E1513633	EH38E1513633 promoter-like signature
chr11	554480	554740	EH38E1513654	239	dELS,CTCF-bound	dELS	2.39873291029	enhD	E1513654	EH38E1513654 distal enhancer-like signature
chr11	554921	555271	EH38E1513655	476	dELS,CTCF-bound	dELS	4.76447262778	enhD	E1513655	EH38E1513655 distal enhancer-like signature
chr11	555285	555445	EH38E1513656	327	dELS,CTCF-bound	dELS	3.2729055926	enhD	E1513656	EH38E1513656 distal enhancer-like signature
chr11	555942	556168	EH38E1513659	261	pELS	pELS	2.61133004202	enhP	E1513659	EH38E1513659 proximal enhancer-like signature
chr11	556174	556438	EH38E1513660	298	pELS,CTCF-bound	pELS	2.98419405429	enhP	E1513660	EH38E1513660 proximal enhancer-like signature
chr11	560660	561010	EH38E1513671	611	PLS,CTCF-bound	PLS	6.11870432629	prom	E1513671	EH38E1513671 promoter-like signature
chr11	561370	561654	EH38E1513673	472	PLS,CTCF-bound	PLS	4.72724982175	prom	E1513673	EH38E1513673 promoter-like signature
chr11	563810	564103	EH38E1513679	219	dELS	dELS	2.19253999679	enhD	E1513679	EH38E1513679 distal enhancer-like signature
chr11	569033	569355	EH38E1513688	260	pELS,CTCF-bound	pELS	2.60463599716	enhP	E1513688	EH38E1513688 proximal enhancer-like signature
chr11	574677	574933	EH38E1513694	202	pELS	pELS	2.02520325419	enhP	E1513694	EH38E1513694 proximal enhancer-like signature
chr11	575718	575997	EH38E1513698	587	pELS,CTCF-bound	pELS	5.87487518504	enhP	E1513698	EH38E1513698 proximal enhancer-like signature
chr11	576002	576310	EH38E1513699	692	pELS,CTCF-bound	pELS	6.92093501975	enhP	E1513699	EH38E1513699 proximal enhancer-like signature
chr11	626669	626984	EH38E1513758	231	pELS,CTCF-bound	pELS	2.31070013146	enhP	E1513758	EH38E1513758 proximal enhancer-like signature
chr11	636782	636932	EH38E1513768	220	pELS,CTCF-bound	pELS	2.20935688839	enhP	E1513768	EH38E1513768 proximal enhancer-like signature
chr11	637042	637385	EH38E1513769	269	PLS,CTCF-bound	PLS	2.69406133928	prom	E1513769	EH38E1513769 promoter-like signature
chr11	637801	638096	EH38E1513771	208	pELS,CTCF-bound	pELS	2.08451461149	enhP	E1513771	EH38E1513771 proximal enhancer-like signature
chr11	639652	639979	EH38E1513776	236	dELS,CTCF-bound	dELS	2.36236047115	enhD	E1513776	EH38E1513776 distal enhancer-like signature
chr11	694359	694700	EH38E1513828	348	pELS	pELS	3.4891492243	enhP	E1513828	EH38E1513828 proximal enhancer-like signature
chr11	694721	694916	EH38E1513829	350	pELS,CTCF-bound	pELS	3.50043583307	enhP	E1513829	EH38E1513829 proximal enhancer-like signature
chr11	705898	706246	EH38E1513851	379	PLS	PLS	3.79167789373	prom	E1513851	EH38E1513851 promoter-like signature
chr11	706810	707026	EH38E1513853	397	pELS,CTCF-bound	pELS	3.97845801208	enhP	E1513853	EH38E1513853 proximal enhancer-like signature
chr11	720350	720587	EH38E1513868	185	pELS,CTCF-bound	pELS	1.85372292061	enhP	E1513868	EH38E1513868 proximal enhancer-like signature
chr11	721145	721462	EH38E1513870	281	pELS	pELS	2.81634351141	enhP	E1513870	EH38E1513870 proximal enhancer-like signature
chr11	721912	722252	EH38E1513872	459	PLS,CTCF-bound	PLS	4.59815733943	prom	E1513872	EH38E1513872 promoter-like signature
chr11	794764	794991	EH38E1513956	370	pELS,CTCF-bound	pELS	3.70804705641	enhP	E1513956	EH38E1513956 proximal enhancer-like signature
chr11	818666	819016	EH38E1513987	379	PLS,CTCF-bound	PLS	3.79795125113	prom	E1513987	EH38E1513987 promoter-like signature
chr11	824529	824742	EH38E1513994	327	PLS,CTCF-bound	PLS	3.27115711424	prom	E1513994	EH38E1513994 promoter-like signature
chr11	824974	825245	EH38E1513995	357	pELS	pELS	3.5710408442	enhP	E1513995	EH38E1513995 proximal enhancer-like signature
chr11	829069	829414	EH38E1514005	528	pELS	pELS	5.28478340427	enhP	E1514005	EH38E1514005 proximal enhancer-like signature
chr11	829655	829847	EH38E1514007	381	pELS,CTCF-bound	pELS	3.81598733404	enhP	E1514007	EH38E1514007 proximal enhancer-like signature
chr11	829936	830147	EH38E1514008	276	pELS,CTCF-bound	pELS	2.76131243891	enhP	E1514008	EH38E1514008 proximal enhancer-like signature
chr11	830271	830483	EH38E1514009	436	pELS,CTCF-bound	pELS	4.36276425827	enhP	E1514009	EH38E1514009 proximal enhancer-like signature
chr11	830498	830722	EH38E1514010	291	dELS,CTCF-bound	dELS	2.91697627353	enhD	E1514010	EH38E1514010 distal enhancer-like signature
chr11	830829	831011	EH38E1514011	399	pELS,CTCF-bound	pELS	3.99883643031	enhP	E1514011	EH38E1514011 proximal enhancer-like signature
chr11	831943	832148	EH38E1514014	219	pELS	pELS	2.19573222242	enhP	E1514014	EH38E1514014 proximal enhancer-like signature
chr11	833272	833614	EH38E1514018	400	pELS,CTCF-bound	pELS	4.0071393649	enhP	E1514018	EH38E1514018 proximal enhancer-like signature
chr11	844239	844459	EH38E1514038	542	PLS,CTCF-bound	PLS	5.42591749483	prom	E1514038	EH38E1514038 promoter-like signature
chr11	845161	845357	EH38E1514041	241	pELS,CTCF-bound	pELS	2.41262853851	enhP	E1514041	EH38E1514041 proximal enhancer-like signature
chr11	848762	848983	EH38E1514048	251	PLS,CTCF-bound	PLS	2.51864435138	prom	E1514048	EH38E1514048 promoter-like signature
chr11	849623	849803	EH38E1514050	374	pELS,CTCF-bound	pELS	3.74513241412	enhP	E1514050	EH38E1514050 proximal enhancer-like signature
chr11	849941	850183	EH38E1514051	298	pELS,CTCF-bound	pELS	2.98223229202	enhP	E1514051	EH38E1514051 proximal enhancer-like signature
chr11	850496	850655	EH38E1514052	260	pELS,CTCF-bound	pELS	2.60285319372	enhP	E1514052	EH38E1514052 proximal enhancer-like signature
chr11	850672	850971	EH38E1514053	256	dELS,CTCF-bound	dELS	2.56054292417	enhD	E1514053	EH38E1514053 distal enhancer-like signature
chr11	860293	860513	EH38E1514066	295	pELS,CTCF-bound	pELS	2.95178040027	enhP	E1514066	EH38E1514066 proximal enhancer-like signature
chr11	870028	870366	EH38E1514077	255	dELS,CTCF-bound	dELS	2.55523824287	enhD	E1514077	EH38E1514077 distal enhancer-like signature
chr11	911325	911673	EH38E1514115	381	PLS,CTCF-bound	PLS	3.81790674306	prom	E1514115	EH38E1514115 promoter-like signature
chr11	925637	925987	EH38E1514131	655	PLS,CTCF-bound	PLS	6.55656571107	prom	E1514131	EH38E1514131 promoter-like signature
chr11	970363	970711	EH38E1514183	420	dELS	dELS	4.20377550713	enhD	E1514183	EH38E1514183 distal enhancer-like signature
chr11	1005990	1006339	EH38E1514215	501	dELS	dELS	5.01491671056	enhD	E1514215	EH38E1514215 distal enhancer-like signature
chr11	1007930	1008221	EH38E1514217	182	dELS	dELS	1.82020304452	enhD	E1514217	EH38E1514217 distal enhancer-like signature
chr11	1029779	1030029	EH38E1514232	191	CTCF-only,CTCF-bound	CTCF-only	1.91885947082	CTCF	E1514232	EH38E1514232 CTCF-only
chr11	1051121	1051422	EH38E1514250	445	pELS,CTCF-bound	pELS	4.45875898406	enhP	E1514250	EH38E1514250 proximal enhancer-like signature
chr11	1078172	1078474	EH38E1514277	188	dELS	dELS	1.88011997306	enhD	E1514277	EH38E1514277 distal enhancer-like signature
chr11	1193489	1193707	EH38E1514334	259	dELS	dELS	2.59926260778	enhD	E1514334	EH38E1514334 distal enhancer-like signature
chr11	1223048	1223233	EH38E1514356	200	PLS	PLS	2.0009207439	prom	E1514356	EH38E1514356 promoter-like signature
chr11	1232962	1233267	EH38E1514370	211	dELS,CTCF-bound	dELS	2.11432759576	enhD	E1514370	EH38E1514370 distal enhancer-like signature
chr11	1236495	1236792	EH38E1514373	167	dELS	dELS	1.67005759258	enhD	E1514373	EH38E1514373 distal enhancer-like signature
chr11	1255292	1255497	EH38E1514377	207	CTCF-only,CTCF-bound	CTCF-only	2.07395814714	CTCF	E1514377	EH38E1514377 CTCF-only
chr11	1261895	1262082	EH38E1514382	200	dELS,CTCF-bound	dELS	2.00436887175	enhD	E1514382	EH38E1514382 distal enhancer-like signature
chr11	1281661	1281900	EH38E1514400	240	dELS	dELS	2.40483076905	enhD	E1514400	EH38E1514400 distal enhancer-like signature
chr11	1298737	1298964	EH38E1514408	245	dELS,CTCF-bound	dELS	2.45377027343	enhD	E1514408	EH38E1514408 distal enhancer-like signature
chr11	1300800	1300975	EH38E1514413	270	pELS	pELS	2.70621299849	enhP	E1514413	EH38E1514413 proximal enhancer-like signature
chr11	1309150	1309470	EH38E1514429	417	pELS,CTCF-bound	pELS	4.17633549788	enhP	E1514429	EH38E1514429 proximal enhancer-like signature
chr11	1336420	1336769	EH38E1514450	398	dELS	dELS	3.98365493399	enhD	E1514450	EH38E1514450 distal enhancer-like signature
chr11	1336851	1337195	EH38E1514451	374	dELS,CTCF-bound	dELS	3.74797114601	enhD	E1514451	EH38E1514451 distal enhancer-like signature
chr11	1337261	1337535	EH38E1514452	338	dELS,CTCF-bound	dELS	3.389867027	enhD	E1514452	EH38E1514452 distal enhancer-like signature
chr11	1382968	1383186	EH38E1514474	446	dELS,CTCF-bound	dELS	4.46812772935	enhD	E1514474	EH38E1514474 distal enhancer-like signature
chr11	1389202	1389543	EH38E1514481	369	pELS,CTCF-bound	pELS	3.69749257041	enhP	E1514481	EH38E1514481 proximal enhancer-like signature
chr11	1389578	1389928	EH38E1514482	587	PLS,CTCF-bound	PLS	5.8773174545	prom	E1514482	EH38E1514482 promoter-like signature
chr11	1390238	1390401	EH38E1514483	267	PLS,CTCF-bound	PLS	2.67000582127	prom	E1514483	EH38E1514483 promoter-like signature
chr11	1390658	1391002	EH38E1514484	301	pELS,CTCF-bound	pELS	3.01212242359	enhP	E1514484	EH38E1514484 proximal enhancer-like signature
chr11	1400463	1400658	EH38E1514497	221	dELS	dELS	2.21412739066	enhD	E1514497	EH38E1514497 distal enhancer-like signature
chr11	1409669	1409832	EH38E1514505	219	pELS	pELS	2.19038036139	enhP	E1514505	EH38E1514505 proximal enhancer-like signature
chr11	1411468	1411694	EH38E1514508	395	pELS,CTCF-bound	pELS	3.95668946063	enhP	E1514508	EH38E1514508 proximal enhancer-like signature
chr11	1437601	1437941	EH38E1514522	437	dELS,CTCF-bound	dELS	4.37053051103	enhD	E1514522	EH38E1514522 distal enhancer-like signature
chr11	1448953	1449110	EH38E1514529	206	pELS	pELS	2.06273380645	enhP	E1514529	EH38E1514529 proximal enhancer-like signature
chr11	1451644	1451856	EH38E1514534	165	pELS	pELS	1.65941518229	enhP	E1514534	EH38E1514534 proximal enhancer-like signature
chr11	1460428	1460630	EH38E1514542	347	dELS	dELS	3.47925069844	enhD	E1514542	EH38E1514542 distal enhancer-like signature
chr11	1462411	1462757	EH38E1514547	279	dELS	dELS	2.79644432682	enhD	E1514547	EH38E1514547 distal enhancer-like signature
chr11	1499403	1499604	EH38E1514569	191	dELS	dELS	1.91353082819	enhD	E1514569	EH38E1514569 distal enhancer-like signature
chr11	1532028	1532376	EH38E1514605	415	dELS,CTCF-bound	dELS	4.15025449364	enhD	E1514605	EH38E1514605 distal enhancer-like signature
chr11	1546719	1546985	EH38E1514619	371	dELS,CTCF-bound	dELS	3.71214645609	enhD	E1514619	EH38E1514619 distal enhancer-like signature
chr11	1548883	1549231	EH38E1514625	175	dELS	dELS	1.7525971895	enhD	E1514625	EH38E1514625 distal enhancer-like signature
chr11	1556521	1556755	EH38E1514634	180	DNase-H3K4me3	DNase-H3K4me3	1.80846748571	K4m3	E1514634	EH38E1514634 DNase-H3K4me3
chr11	1568369	1568718	EH38E1514662	465	dELS	dELS	4.65602889958	enhD	E1514662	EH38E1514662 distal enhancer-like signature
chr11	1569130	1569473	EH38E1514663	381	dELS	dELS	3.8193853543	enhD	E1514663	EH38E1514663 distal enhancer-like signature
chr11	1571458	1571676	EH38E1514670	278	pELS,CTCF-bound	pELS	2.78348469287	enhP	E1514670	EH38E1514670 proximal enhancer-like signature
chr11	1572175	1572525	EH38E1514671	576	pELS,CTCF-bound	pELS	5.76702005779	enhP	E1514671	EH38E1514671 proximal enhancer-like signature
chr11	1572877	1573213	EH38E1514673	357	pELS	pELS	3.57028205535	enhP	E1514673	EH38E1514673 proximal enhancer-like signature
chr11	1574690	1574958	EH38E1514678	391	dELS,CTCF-bound	dELS	3.91281185902	enhD	E1514678	EH38E1514678 distal enhancer-like signature
chr11	1654672	1655019	EH38E1514707	404	dELS	dELS	4.04468505725	enhD	E1514707	EH38E1514707 distal enhancer-like signature
chr11	1692927	1693202	EH38E1514749	182	dELS,CTCF-bound	dELS	1.82735489705	enhD	E1514749	EH38E1514749 distal enhancer-like signature
chr11	1747778	1747928	EH38E1514792	254	dELS,CTCF-bound	dELS	2.54376917048	enhD	E1514792	EH38E1514792 distal enhancer-like signature
chr11	1748160	1748505	EH38E1514794	368	dELS	dELS	3.68807283258	enhD	E1514794	EH38E1514794 distal enhancer-like signature
chr11	1748688	1748978	EH38E1514795	234	pELS,CTCF-bound	pELS	2.34241914127	enhP	E1514795	EH38E1514795 proximal enhancer-like signature
chr11	1749030	1749363	EH38E1514796	307	pELS,CTCF-bound	pELS	3.07742507415	enhP	E1514796	EH38E1514796 proximal enhancer-like signature
chr11	1830288	1830637	EH38E1514880	350	dELS	dELS	3.50924790259	enhD	E1514880	EH38E1514880 distal enhancer-like signature
chr11	1830732	1831068	EH38E1514881	491	dELS,CTCF-bound	dELS	4.9149167402	enhD	E1514881	EH38E1514881 distal enhancer-like signature
chr11	1832818	1833124	EH38E1514886	328	pELS,CTCF-bound	pELS	3.28243043944	enhP	E1514886	EH38E1514886 proximal enhancer-like signature
chr11	1838155	1838348	EH38E1514898	268	pELS,CTCF-bound	pELS	2.68290723219	enhP	E1514898	EH38E1514898 proximal enhancer-like signature
chr11	1844386	1844549	EH38E1514910	357	dELS,CTCF-bound	dELS	3.57899775162	enhD	E1514910	EH38E1514910 distal enhancer-like signature
chr11	1845517	1845857	EH38E1514913	350	dELS	dELS	3.50962790062	enhD	E1514913	EH38E1514913 distal enhancer-like signature
chr11	1877362	1877676	EH38E1514958	337	dELS,CTCF-bound	dELS	3.37531937627	enhD	E1514958	EH38E1514958 distal enhancer-like signature
chr11	1890922	1891186	EH38E1514975	309	PLS	PLS	3.09585836681	prom	E1514975	EH38E1514975 promoter-like signature
chr11	1924713	1925046	EH38E1515013	169	dELS	dELS	1.69281146548	enhD	E1515013	EH38E1515013 distal enhancer-like signature
chr11	1927801	1928081	EH38E1515018	254	dELS	dELS	2.54802171893	enhD	E1515018	EH38E1515018 distal enhancer-like signature
chr11	2094464	2094702	EH38E1515050	278	dELS,CTCF-bound	dELS	2.78457391693	enhD	E1515050	EH38E1515050 distal enhancer-like signature
chr11	2097434	2097784	EH38E1515054	549	dELS	dELS	5.49356647009	enhD	E1515054	EH38E1515054 distal enhancer-like signature
chr11	2132946	2133269	EH38E1515082	256	pELS	pELS	2.56389994612	enhP	E1515082	EH38E1515082 proximal enhancer-like signature
chr11	2138070	2138389	EH38E1515092	240	pELS,CTCF-bound	pELS	2.40173250584	enhP	E1515092	EH38E1515092 proximal enhancer-like signature
chr11	2138513	2138859	EH38E1515093	239	pELS	pELS	2.39199553793	enhP	E1515093	EH38E1515093 proximal enhancer-like signature
chr11	2139291	2139487	EH38E1515095	418	PLS,CTCF-bound	PLS	4.18583784062	prom	E1515095	EH38E1515095 promoter-like signature
chr11	2139769	2140076	EH38E1515096	361	pELS,CTCF-bound	pELS	3.61274779182	enhP	E1515096	EH38E1515096 proximal enhancer-like signature
chr11	2140295	2140599	EH38E1515097	228	PLS,CTCF-bound	PLS	2.28091023154	prom	E1515097	EH38E1515097 promoter-like signature
chr11	2140755	2141044	EH38E1515098	282	PLS,CTCF-bound	PLS	2.82069923525	prom	E1515098	EH38E1515098 promoter-like signature
chr11	2143906	2144236	EH38E1515106	291	dELS,CTCF-bound	dELS	2.9179350287	enhD	E1515106	EH38E1515106 distal enhancer-like signature
chr11	2144237	2144457	EH38E1515107	270	dELS,CTCF-bound	dELS	2.70600971859	enhD	E1515107	EH38E1515107 distal enhancer-like signature
chr11	2166527	2166832	EH38E1515134	279	DNase-H3K4me3,CTCF-bound	DNase-H3K4me3	2.79368283324	K4m3	E1515134	EH38E1515134 DNase-H3K4me3
chr11	2186769	2187044	EH38E1515150	367	CTCF-only,CTCF-bound	CTCF-only	3.67957225052	CTCF	E1515150	EH38E1515150 CTCF-only
chr11	2187054	2187255	EH38E1515151	325	CTCF-only,CTCF-bound	CTCF-only	3.25506148646	CTCF	E1515151	EH38E1515151 CTCF-only
chr11	2202446	2202795	EH38E1515170	513	dELS,CTCF-bound	dELS	5.13234999618	enhD	E1515170	EH38E1515170 distal enhancer-like signature
chr11	2256656	2256930	EH38E1515206	336	dELS,CTCF-bound	dELS	3.36369450975	enhD	E1515206	EH38E1515206 distal enhancer-like signature
chr11	2269010	2269251	EH38E1515223	355	pELS,CTCF-bound	pELS	3.55432766213	enhP	E1515223	EH38E1515223 proximal enhancer-like signature
chr11	2269915	2270252	EH38E1515226	366	pELS,CTCF-bound	pELS	3.6643465069	enhP	E1515226	EH38E1515226 proximal enhancer-like signature
chr11	2270527	2270830	EH38E1515228	316	pELS,CTCF-bound	pELS	3.1644501788	enhP	E1515228	EH38E1515228 proximal enhancer-like signature
chr11	2270945	2271289	EH38E1515229	438	PLS,CTCF-bound	PLS	4.38166865374	prom	E1515229	EH38E1515229 promoter-like signature
chr11	2271433	2271641	EH38E1515230	245	pELS	pELS	2.45736545589	enhP	E1515230	EH38E1515230 proximal enhancer-like signature
chr11	2299828	2300018	EH38E1515247	205	dELS	dELS	2.05846534731	enhD	E1515247	EH38E1515247 distal enhancer-like signature
chr11	2302522	2302696	EH38E1515256	347	PLS,CTCF-bound	PLS	3.47377242999	prom	E1515256	EH38E1515256 promoter-like signature
chr11	2305904	2306117	EH38E1515265	276	dELS,CTCF-bound	dELS	2.76052788243	enhD	E1515265	EH38E1515265 distal enhancer-like signature
chr11	2377540	2377775	EH38E1515314	279	pELS,CTCF-bound	pELS	2.79824787733	enhP	E1515314	EH38E1515314 proximal enhancer-like signature
chr11	2377883	2378216	EH38E1515315	390	PLS,CTCF-bound	PLS	3.90378597892	prom	E1515315	EH38E1515315 promoter-like signature
chr11	2378219	2378370	EH38E1515316	305	pELS,CTCF-bound	pELS	3.05476860363	enhP	E1515316	EH38E1515316 proximal enhancer-like signature
chr11	2416047	2416298	EH38E1515373	247	DNase-H3K4me3,CTCF-bound	DNase-H3K4me3	2.47741433175	K4m3	E1515373	EH38E1515373 DNase-H3K4me3
chr11	2423509	2423707	EH38E1515384	173	DNase-H3K4me3,CTCF-bound	DNase-H3K4me3	1.73017448265	K4m3	E1515384	EH38E1515384 DNase-H3K4me3
chr11	2444251	2444428	EH38E1515398	340	pELS,CTCF-bound	pELS	3.40349259914	enhP	E1515398	EH38E1515398 proximal enhancer-like signature
chr11	2444822	2445075	EH38E1515400	420	PLS,CTCF-bound	PLS	4.20088678649	prom	E1515400	EH38E1515400 promoter-like signature
chr11	2445256	2445584	EH38E1515401	287	pELS,CTCF-bound	pELS	2.87262661317	enhP	E1515401	EH38E1515401 proximal enhancer-like signature
chr11	2461205	2461548	EH38E1515418	361	PLS,CTCF-bound	PLS	3.6153420954	prom	E1515418	EH38E1515418 promoter-like signature
chr11	2534173	2534493	EH38E1515473	425	dELS,CTCF-bound	dELS	4.25138772853	enhD	E1515473	EH38E1515473 distal enhancer-like signature
chr11	2550352	2550662	EH38E1515483	286	dELS	dELS	2.86285765387	enhD	E1515483	EH38E1515483 distal enhancer-like signature
chr11	2713736	2713942	EH38E1515630	335	dELS	dELS	3.35249752046	enhD	E1515630	EH38E1515630 distal enhancer-like signature
chr11	2733776	2734123	EH38E1515655	226	dELS	dELS	2.26045820451	enhD	E1515655	EH38E1515655 distal enhancer-like signature
chr11	2741433	2741632	EH38E1515667	278	dELS,CTCF-bound	dELS	2.7878633617	enhD	E1515667	EH38E1515667 distal enhancer-like signature
chr11	2741647	2741852	EH38E1515668	421	dELS,CTCF-bound	dELS	4.21929875524	enhD	E1515668	EH38E1515668 distal enhancer-like signature
chr11	2817086	2817431	EH38E1515750	320	dELS	dELS	3.20581601759	enhD	E1515750	EH38E1515750 distal enhancer-like signature
chr11	2835268	2835530	EH38E1515766	264	dELS,CTCF-bound	dELS	2.64453091287	enhD	E1515766	EH38E1515766 distal enhancer-like signature
chr11	2839405	2839612	EH38E1515773	332	dELS	dELS	3.32613204984	enhD	E1515773	EH38E1515773 distal enhancer-like signature
chr11	2847508	2847824	EH38E1515780	249	dELS	dELS	2.4944467078	enhD	E1515780	EH38E1515780 distal enhancer-like signature
chr11	2862407	2862751	EH38E1515789	343	pELS,CTCF-bound	pELS	3.43043641329	enhP	E1515789	EH38E1515789 proximal enhancer-like signature
chr11	2869222	2869563	EH38E1515800	374	pELS	pELS	3.74680549185	enhP	E1515800	EH38E1515800 proximal enhancer-like signature
chr11	2869704	2870048	EH38E1515801	355	PLS,CTCF-bound	PLS	3.55858627095	prom	E1515801	EH38E1515801 promoter-like signature
chr11	2870583	2870922	EH38E1515803	243	pELS,CTCF-bound	pELS	2.43716738572	enhP	E1515803	EH38E1515803 proximal enhancer-like signature
chr11	2884124	2884410	EH38E1515816	303	pELS,CTCF-bound	pELS	3.03659638098	enhP	E1515816	EH38E1515816 proximal enhancer-like signature
chr11	2885660	2886009	EH38E1515820	519	PLS,CTCF-bound	PLS	5.19130515074	prom	E1515820	EH38E1515820 promoter-like signature
chr11	2886207	2886531	EH38E1515821	381	pELS,CTCF-bound	pELS	3.81969823767	enhP	E1515821	EH38E1515821 proximal enhancer-like signature
chr11	2886713	2886929	EH38E1515822	327	pELS,CTCF-bound	pELS	3.27859493932	enhP	E1515822	EH38E1515822 proximal enhancer-like signature
chr11	2909543	2909702	EH38E1515848	194	DNase-H3K4me3	DNase-H3K4me3	1.94726750234	K4m3	E1515848	EH38E1515848 DNase-H3K4me3
chr11	2912525	2912873	EH38E1515853	497	dELS	dELS	4.97808569744	enhD	E1515853	EH38E1515853 distal enhancer-like signature
chr11	2928503	2928692	EH38E1515872	274	pELS,CTCF-bound	pELS	2.74144041806	enhP	E1515872	EH38E1515872 proximal enhancer-like signature
chr11	2929062	2929287	EH38E1515874	439	pELS,CTCF-bound	pELS	4.39620437135	enhP	E1515874	EH38E1515874 proximal enhancer-like signature
chr11	2929326	2929532	EH38E1515875	415	PLS,CTCF-bound	PLS	4.15141442307	prom	E1515875	EH38E1515875 promoter-like signature
chr11	3143315	3143650	EH38E1516079	232	dELS,CTCF-bound	dELS	2.32600756173	enhD	E1516079	EH38E1516079 distal enhancer-like signature
chr11	3163627	3163851	EH38E1516111	288	pELS,CTCF-bound	pELS	2.8821135123	enhP	E1516111	EH38E1516111 proximal enhancer-like signature
chr11	3165199	3165464	EH38E1516115	414	PLS,CTCF-bound	PLS	4.14866865736	prom	E1516115	EH38E1516115 promoter-like signature
chr11	3171052	3171253	EH38E1516127	296	dELS	dELS	2.96276300194	enhD	E1516127	EH38E1516127 distal enhancer-like signature
chr11	3203613	3203947	EH38E1516146	271	dELS,CTCF-bound	dELS	2.71073293452	enhD	E1516146	EH38E1516146 distal enhancer-like signature
chr11	3423569	3423728	EH38E1516228	270	pELS,CTCF-bound	pELS	2.70567234379	enhP	E1516228	EH38E1516228 proximal enhancer-like signature
chr11	3580869	3581100	EH38E1516275	245	pELS,CTCF-bound	pELS	2.45456110946	enhP	E1516275	EH38E1516275 proximal enhancer-like signature
chr11	3581157	3581485	EH38E1516276	365	PLS,CTCF-bound	PLS	3.65383924527	prom	E1516276	EH38E1516276 promoter-like signature
chr11	3642024	3642373	EH38E1516302	482	PLS,CTCF-bound	PLS	4.82146453019	prom	E1516302	EH38E1516302 promoter-like signature
chr11	3989361	3989544	EH38E1516577	268	PLS,CTCF-bound	PLS	2.68450058021	prom	E1516577	EH38E1516577 promoter-like signature
chr11	4187640	4187980	EH38E1516688	465	pELS,CTCF-bound	pELS	4.65943975786	enhP	E1516688	EH38E1516688 proximal enhancer-like signature
chr11	5938568	5938904	EH38E1517182	403	PLS	PLS	4.03602773313	prom	E1517182	EH38E1517182 promoter-like signature
chr11	6319768	6320118	EH38E1517325	447	pELS,CTCF-bound	pELS	4.47151236692	enhP	E1517325	EH38E1517325 proximal enhancer-like signature
chr11	6320131	6320307	EH38E1517326	373	pELS,CTCF-bound	pELS	3.73004230151	enhP	E1517326	EH38E1517326 proximal enhancer-like signature
chr11	6418578	6418858	EH38E1517415	279	pELS,CTCF-bound	pELS	2.79168610833	enhP	E1517415	EH38E1517415 proximal enhancer-like signature
chr11	6473868	6474206	EH38E1517450	534	PLS,CTCF-bound	PLS	5.34684007326	prom	E1517450	EH38E1517450 promoter-like signature
chr11	6586645	6586923	EH38E1517531	354	dELS,CTCF-bound	dELS	3.54237952061	enhD	E1517531	EH38E1517531 distal enhancer-like signature
chr11	6623289	6623639	EH38E1517579	481	dELS	dELS	4.81425564534	enhD	E1517579	EH38E1517579 distal enhancer-like signature
chr11	6629842	6630148	EH38E1517584	225	pELS,CTCF-bound	pELS	2.25270462102	enhP	E1517584	EH38E1517584 proximal enhancer-like signature
chr11	6630416	6630635	EH38E1517585	333	PLS	PLS	3.33194448183	prom	E1517585	EH38E1517585 promoter-like signature
chr11	6655192	6655534	EH38E1517607	302	pELS,CTCF-bound	pELS	3.02881317071	enhP	E1517607	EH38E1517607 proximal enhancer-like signature
chr11	6655714	6656059	EH38E1517608	285	PLS	PLS	2.85871470278	prom	E1517608	EH38E1517608 promoter-like signature
chr11	7020276	7020624	EH38E1517744	490	PLS	PLS	4.90139142869	prom	E1517744	EH38E1517744 promoter-like signature
chr11	7251846	7252004	EH38E1517785	365	PLS,CTCF-bound	PLS	3.65107357931	prom	E1517785	EH38E1517785 promoter-like signature
chr11	7673899	7674224	EH38E1518066	309	PLS	PLS	3.09614024897	prom	E1518066	EH38E1518066 promoter-like signature
chr11	8018878	8019227	EH38E1518198	497	PLS,CTCF-bound	PLS	4.97159272046	prom	E1518198	EH38E1518198 promoter-like signature
chr11	8019405	8019581	EH38E1518199	289	pELS,CTCF-bound	pELS	2.89534267156	enhP	E1518199	EH38E1518199 proximal enhancer-like signature
chr11	8019804	8020148	EH38E1518200	279	pELS,CTCF-bound	pELS	2.79962265434	enhP	E1518200	EH38E1518200 proximal enhancer-like signature
chr11	8081375	8081617	EH38E1518247	294	PLS,CTCF-bound	PLS	2.94138656054	prom	E1518247	EH38E1518247 promoter-like signature
chr11	8081754	8082061	EH38E1518248	263	pELS,CTCF-bound	pELS	2.63204584342	enhP	E1518248	EH38E1518248 proximal enhancer-like signature
chr11	8168866	8169214	EH38E1518294	368	PLS,CTCF-bound	PLS	3.68726361832	prom	E1518294	EH38E1518294 promoter-like signature
chr11	8268173	8268458	EH38E1518378	279	pELS,CTCF-bound	pELS	2.79540840761	enhP	E1518378	EH38E1518378 proximal enhancer-like signature
chr11	8268551	8268793	EH38E1518379	335	PLS,CTCF-bound	PLS	3.35310857536	prom	E1518379	EH38E1518379 promoter-like signature
chr11	8268793	8269093	EH38E1518380	397	pELS,CTCF-bound	pELS	3.97649291635	enhP	E1518380	EH38E1518380 proximal enhancer-like signature
chr11	8336350	8336682	EH38E1518425	357	dELS	dELS	3.57999768285	enhD	E1518425	EH38E1518425 distal enhancer-like signature
chr11	8339656	8340004	EH38E1518430	253	DNase-H3K4me3,CTCF-bound	DNase-H3K4me3	2.5396246973	K4m3	E1518430	EH38E1518430 DNase-H3K4me3
chr11	8357061	8357407	EH38E1518444	340	dELS,CTCF-bound	dELS	3.40804694109	enhD	E1518444	EH38E1518444 distal enhancer-like signature
chr11	8594053	8594374	EH38E1518510	383	PLS,CTCF-bound	PLS	3.83164512341	prom	E1518510	EH38E1518510 promoter-like signature
chr11	8810574	8810916	EH38E1518733	413	PLS,CTCF-bound	PLS	4.13776862505	prom	E1518733	EH38E1518733 promoter-like signature
chr11	8870243	8870551	EH38E1518790	303	dELS,CTCF-bound	dELS	3.03705157668	enhD	E1518790	EH38E1518790 distal enhancer-like signature
chr11	8870557	8870889	EH38E1518791	329	dELS,CTCF-bound	dELS	3.29929449412	enhD	E1518791	EH38E1518791 distal enhancer-like signature
chr11	9003843	9004192	EH38E1518863	479	PLS,CTCF-bound	PLS	4.79922535086	prom	E1518863	EH38E1518863 promoter-like signature
chr11	9091312	9091475	EH38E1518945	238	PLS,CTCF-bound	PLS	2.38127784078	prom	E1518945	EH38E1518945 promoter-like signature
chr11	9091506	9091817	EH38E1518946	210	PLS	PLS	2.10209554781	prom	E1518946	EH38E1518946 promoter-like signature
chr11	9264759	9265012	EH38E1519076	293	pELS,CTCF-bound	pELS	2.93324220007	enhP	E1519076	EH38E1519076 proximal enhancer-like signature
chr11	9573777	9574125	EH38E1519289	374	pELS,CTCF-bound	pELS	3.74619658454	enhP	E1519289	EH38E1519289 proximal enhancer-like signature
chr11	9574154	9574467	EH38E1519290	284	pELS,CTCF-bound	pELS	2.8470806669	enhP	E1519290	EH38E1519290 proximal enhancer-like signature
chr11	10288872	10289217	EH38E1519795	420	dELS,CTCF-bound	dELS	4.20918443501	enhD	E1519795	EH38E1519795 distal enhancer-like signature
chr11	10293450	10293786	EH38E1519801	488	pELS,CTCF-bound	pELS	4.88225700965	enhP	E1519801	EH38E1519801 proximal enhancer-like signature
chr11	10302754	10303101	EH38E1519815	421	pELS,CTCF-bound	pELS	4.21496541173	enhP	E1519815	EH38E1519815 proximal enhancer-like signature
chr11	10304827	10305113	EH38E1519822	528	PLS,CTCF-bound	PLS	5.28580189916	prom	E1519822	EH38E1519822 promoter-like signature
chr11	10305496	10305830	EH38E1519824	379	pELS,CTCF-bound	pELS	3.793353882	enhP	E1519824	EH38E1519824 proximal enhancer-like signature
chr11	10305833	10306102	EH38E1519825	262	pELS,CTCF-bound	pELS	2.62762958558	enhP	E1519825	EH38E1519825 proximal enhancer-like signature
chr11	10307308	10307553	EH38E1519830	404	dELS,CTCF-bound	dELS	4.04902308305	enhD	E1519830	EH38E1519830 distal enhancer-like signature
chr11	10450099	10450443	EH38E1519987	287	PLS,CTCF-bound	PLS	2.87090388537	prom	E1519987	EH38E1519987 promoter-like signature
chr11	10450849	10451050	EH38E1519989	319	pELS,CTCF-bound	pELS	3.19995320488	enhP	E1519989	EH38E1519989 proximal enhancer-like signature
chr11	10930812	10931153	EH38E1520451	345	dELS,CTCF-bound	dELS	3.45825591697	enhD	E1520451	EH38E1520451 distal enhancer-like signature
chr11	11620195	11620456	EH38E1520902	313	pELS,CTCF-bound	pELS	3.13022467504	enhP	E1520902	EH38E1520902 proximal enhancer-like signature
chr11	11620925	11621265	EH38E1520904	347	pELS,CTCF-bound	pELS	3.47466015596	enhP	E1520904	EH38E1520904 proximal enhancer-like signature
chr11	11621362	11621687	EH38E1520905	315	pELS	pELS	3.15277074164	enhP	E1520905	EH38E1520905 proximal enhancer-like signature
chr11	12008516	12008761	EH38E1521158	286	pELS	pELS	2.86502521612	enhP	E1521158	EH38E1521158 proximal enhancer-like signature
chr11	12009225	12009575	EH38E1521161	393	PLS	PLS	3.93588530225	prom	E1521161	EH38E1521161 promoter-like signature
chr11	12377214	12377461	EH38E1521601	290	PLS,CTCF-bound	PLS	2.90935786969	prom	E1521601	EH38E1521601 promoter-like signature
chr11	12377804	12378135	EH38E1521603	426	pELS,CTCF-bound	pELS	4.26012703119	enhP	E1521603	EH38E1521603 proximal enhancer-like signature
chr11	12674159	12674508	EH38E1521834	541	pELS,CTCF-bound	pELS	5.41165593684	enhP	E1521834	EH38E1521834 proximal enhancer-like signature
chr11	12674661	12674910	EH38E1521835	300	PLS	PLS	3.00757237214	prom	E1521835	EH38E1521835 promoter-like signature
chr11	12674917	12675260	EH38E1521836	263	pELS	pELS	2.63148284006	enhP	E1521836	EH38E1521836 proximal enhancer-like signature
chr11	13009087	13009433	EH38E1522208	396	PLS,CTCF-bound	PLS	3.96619239309	prom	E1522208	EH38E1522208 promoter-like signature
chr11	13009873	13010123	EH38E1522210	307	pELS,CTCF-bound	pELS	3.07154933159	enhP	E1522210	EH38E1522210 proximal enhancer-like signature
chr11	13277423	13277772	EH38E1522409	654	pELS,CTCF-bound	pELS	6.54384190413	enhP	E1522409	EH38E1522409 proximal enhancer-like signature
chr11	13278696	13279016	EH38E1522412	249	pELS,CTCF-bound	pELS	2.49012607499	enhP	E1522412	EH38E1522412 proximal enhancer-like signature
chr11	13667999	13668220	EH38E1522609	350	pELS,CTCF-bound	pELS	3.50967823237	enhP	E1522609	EH38E1522609 proximal enhancer-like signature
chr11	13962907	13963165	EH38E1522768	315	pELS,CTCF-bound	pELS	3.1524753242	enhP	E1522768	EH38E1522768 proximal enhancer-like signature
chr11	13963172	13963487	EH38E1522769	305	pELS,CTCF-bound	pELS	3.05555208453	enhP	E1522769	EH38E1522769 proximal enhancer-like signature
chr11	14644577	14644735	EH38E1523202	376	pELS,CTCF-bound	pELS	3.7694977821	enhP	E1523202	EH38E1523202 proximal enhancer-like signature
chr11	14905159	14905316	EH38E1523294	341	pELS,CTCF-bound	pELS	3.41251617355	enhP	E1523294	EH38E1523294 proximal enhancer-like signature
chr11	14905427	14905609	EH38E1523295	470	pELS,CTCF-bound	pELS	4.70532628041	enhP	E1523295	EH38E1523295 proximal enhancer-like signature
chr11	14905632	14905975	EH38E1523296	496	pELS,CTCF-bound	pELS	4.96483607944	enhP	E1523296	EH38E1523296 proximal enhancer-like signature
chr11	14973780	14973973	EH38E1523325	305	DNase-H3K4me3,CTCF-bound	DNase-H3K4me3	3.05247304571	K4m3	E1523325	EH38E1523325 DNase-H3K4me3
chr11	15073836	15074000	EH38E1523348	290	pELS,CTCF-bound	pELS	2.90530637761	enhP	E1523348	EH38E1523348 proximal enhancer-like signature
chr11	15114663	15114955	EH38E1523368	263	PLS,CTCF-bound	PLS	2.63127874754	prom	E1523368	EH38E1523368 promoter-like signature
chr11	16604194	16604437	EH38E1524130	374	dELS,CTCF-bound	dELS	3.74969809785	enhD	E1524130	EH38E1524130 distal enhancer-like signature
chr11	16606913	16607153	EH38E1524139	346	dELS,CTCF-bound	dELS	3.46235893538	enhD	E1524139	EH38E1524139 distal enhancer-like signature
chr11	16607180	16607527	EH38E1524140	315	dELS,CTCF-bound	dELS	3.15858581902	enhD	E1524140	EH38E1524140 distal enhancer-like signature
chr11	16611026	16611200	EH38E1524145	226	dELS	dELS	2.26784649356	enhD	E1524145	EH38E1524145 distal enhancer-like signature
chr11	16613422	16613665	EH38E1524152	275	dELS,CTCF-bound	dELS	2.75782414471	enhD	E1524152	EH38E1524152 distal enhancer-like signature
chr11	16613676	16614024	EH38E1524153	508	dELS,CTCF-bound	dELS	5.08120567293	enhD	E1524153	EH38E1524153 distal enhancer-like signature
chr11	17013239	17013480	EH38E1524435	367	pELS,CTCF-bound	pELS	3.67613847928	enhP	E1524435	EH38E1524435 proximal enhancer-like signature
chr11	17013885	17014160	EH38E1524437	304	PLS,CTCF-bound	PLS	3.04639972216	prom	E1524437	EH38E1524437 promoter-like signature
chr11	17386585	17386909	EH38E1524651	474	pELS,CTCF-bound	pELS	4.74408779923	enhP	E1524651	EH38E1524651 proximal enhancer-like signature
chr11	17476405	17476726	EH38E1524728	275	pELS,CTCF-bound	pELS	2.7520303212	enhP	E1524728	EH38E1524728 proximal enhancer-like signature
chr11	17476740	17476899	EH38E1524729	262	PLS,CTCF-bound	PLS	2.62597841646	prom	E1524729	EH38E1524729 promoter-like signature
chr11	17695819	17696168	EH38E1524832	409	pELS	pELS	4.09627489955	enhP	E1524832	EH38E1524832 proximal enhancer-like signature
chr11	17719357	17719707	EH38E1524849	462	PLS,CTCF-bound	PLS	4.62088083479	prom	E1524849	EH38E1524849 promoter-like signature
chr11	17719785	17719989	EH38E1524850	308	pELS,CTCF-bound	pELS	3.08327570066	enhP	E1524850	EH38E1524850 proximal enhancer-like signature
chr11	17720125	17720465	EH38E1524851	305	pELS,CTCF-bound	pELS	3.05360160751	enhP	E1524851	EH38E1524851 proximal enhancer-like signature
chr11	17734561	17734910	EH38E1524863	462	PLS,CTCF-bound	PLS	4.62325755957	prom	E1524863	EH38E1524863 promoter-like signature
chr11	17735804	17736087	EH38E1524866	330	PLS,CTCF-bound	PLS	3.30660274308	prom	E1524866	EH38E1524866 promoter-like signature
chr11	17736119	17736276	EH38E1524867	247	pELS,CTCF-bound	pELS	2.47976117446	enhP	E1524867	EH38E1524867 proximal enhancer-like signature
chr11	17736518	17736725	EH38E1524868	187	pELS,CTCF-bound	pELS	1.87847767855	enhP	E1524868	EH38E1524868 proximal enhancer-like signature
chr11	17780587	17780777	EH38E1524905	241	dELS,CTCF-bound	dELS	2.41315029883	enhD	E1524905	EH38E1524905 distal enhancer-like signature
chr11	18698499	18698847	EH38E1525361	528	PLS,CTCF-bound	PLS	5.28973366675	prom	E1525361	EH38E1525361 promoter-like signature
chr11	18699072	18699341	EH38E1525362	376	pELS,CTCF-bound	pELS	3.76613692691	enhP	E1525362	EH38E1525362 proximal enhancer-like signature
chr11	18705822	18706001	EH38E1525368	328	pELS,CTCF-bound	pELS	3.28393326333	enhP	E1525368	EH38E1525368 proximal enhancer-like signature
chr11	18706079	18706281	EH38E1525369	290	pELS	pELS	2.90197353599	enhP	E1525369	EH38E1525369 proximal enhancer-like signature
chr11	18791262	18791584	EH38E1525430	261	pELS,CTCF-bound	pELS	2.61605398864	enhP	E1525430	EH38E1525430 proximal enhancer-like signature
chr11	18791632	18791979	EH38E1525431	328	PLS,CTCF-bound	PLS	3.2893251411	prom	E1525431	EH38E1525431 promoter-like signature
chr11	19242293	19242469	EH38E1525609	256	pELS,CTCF-bound	pELS	2.56529223028	enhP	E1525609	EH38E1525609 proximal enhancer-like signature
chr11	19345600	19345767	EH38E1525659	317	dELS,CTCF-bound	dELS	3.1762026459	enhD	E1525659	EH38E1525659 distal enhancer-like signature
chr11	19346379	19346636	EH38E1525662	301	dELS,CTCF-bound	dELS	3.01207960525	enhD	E1525662	EH38E1525662 distal enhancer-like signature
chr11	19712366	19712539	EH38E1525969	433	PLS,CTCF-bound	PLS	4.33571140626	prom	E1525969	EH38E1525969 promoter-like signature
chr11	19712574	19712924	EH38E1525970	517	PLS,CTCF-bound	PLS	5.17221637057	prom	E1525970	EH38E1525970 promoter-like signature
chr11	19776422	19776650	EH38E1526037	307	dELS,CTCF-bound	dELS	3.07497201856	enhD	E1526037	EH38E1526037 distal enhancer-like signature
chr11	19777212	19777415	EH38E1526040	233	dELS	dELS	2.33262556809	enhD	E1526040	EH38E1526040 distal enhancer-like signature
chr11	20156263	20156457	EH38E1526424	224	dELS	dELS	2.24886427049	enhD	E1526424	EH38E1526424 distal enhancer-like signature
chr11	20601227	20601557	EH38E1526624	259	DNase-H3K4me3,CTCF-bound	DNase-H3K4me3	2.59762524416	K4m3	E1526624	EH38E1526624 DNase-H3K4me3
chr11	20669016	20669347	EH38E1526655	216	DNase-H3K4me3,CTCF-bound	DNase-H3K4me3	2.16189906884	K4m3	E1526655	EH38E1526655 DNase-H3K4me3
chr11	22340967	22341181	EH38E1527025	286	dELS	dELS	2.86109086466	enhD	E1527025	EH38E1527025 distal enhancer-like signature
chr11	22343422	22343758	EH38E1527030	298	dELS	dELS	2.98384163101	enhD	E1527030	EH38E1527030 distal enhancer-like signature
chr11	22432677	22432842	EH38E1527048	387	dELS	dELS	3.8796672553	enhD	E1527048	EH38E1527048 distal enhancer-like signature
chr11	22528903	22529168	EH38E1527092	230	dELS,CTCF-bound	dELS	2.30995986339	enhD	E1527092	EH38E1527092 distal enhancer-like signature
chr11	22666736	22667037	EH38E1527141	391	pELS,CTCF-bound	pELS	3.91123668157	enhP	E1527141	EH38E1527141 proximal enhancer-like signature
chr11	22829200	22829548	EH38E1527220	420	PLS,CTCF-bound	PLS	4.20690125797	prom	E1527220	EH38E1527220 promoter-like signature
chr11	25943787	25944132	EH38E1527874	202	DNase-H3K4me3	DNase-H3K4me3	2.02393967662	K4m3	E1527874	EH38E1527874 DNase-H3K4me3
chr11	26331954	26332301	EH38E1528051	439	PLS,CTCF-bound	PLS	4.39186516935	prom	E1528051	EH38E1528051 promoter-like signature
chr11	26994243	26994443	EH38E1528307	300	PLS,CTCF-bound	PLS	3.00402663549	prom	E1528307	EH38E1528307 promoter-like signature
chr11	26994673	26994931	EH38E1528308	247	pELS,CTCF-bound	pELS	2.47750512523	enhP	E1528308	EH38E1528308 proximal enhancer-like signature
chr11	27471647	27471961	EH38E1528713	318	PLS	PLS	3.18499865331	prom	E1528713	EH38E1528713 promoter-like signature
chr11	27471962	27472224	EH38E1528714	335	pELS,CTCF-bound	pELS	3.35371846304	enhP	E1528714	EH38E1528714 proximal enhancer-like signature
chr11	27472292	27472461	EH38E1528715	336	PLS,CTCF-bound	PLS	3.36855521983	prom	E1528715	EH38E1528715 promoter-like signature
chr11	27700356	27700701	EH38E1528826	289	PLS	PLS	2.89377040614	prom	E1528826	EH38E1528826 promoter-like signature
chr11	27718871	27719162	EH38E1528844	358	pELS,CTCF-bound	pELS	3.58247682073	enhP	E1528844	EH38E1528844 proximal enhancer-like signature
chr11	27722546	27722768	EH38E1528853	280	pELS,CTCF-bound	pELS	2.80050326834	enhP	E1528853	EH38E1528853 proximal enhancer-like signature
chr11	30585323	30585555	EH38E1529778	297	pELS,CTCF-bound	pELS	2.97534264174	enhP	E1529778	EH38E1529778 proximal enhancer-like signature
chr11	30585720	30585976	EH38E1529779	295	pELS,CTCF-bound	pELS	2.95806466835	enhP	E1529779	EH38E1529779 proximal enhancer-like signature
chr11	30585979	30586181	EH38E1529780	333	pELS,CTCF-bound	pELS	3.3381060227	enhP	E1529780	EH38E1529780 proximal enhancer-like signature
chr11	30586268	30586574	EH38E1529781	376	PLS,CTCF-bound	PLS	3.76486454024	prom	E1529781	EH38E1529781 promoter-like signature
chr11	31804671	31804876	EH38E1530208	316	dELS,CTCF-bound	dELS	3.16658447512	enhD	E1530208	EH38E1530208 distal enhancer-like signature
chr11	31806228	31806511	EH38E1530213	254	dELS	dELS	2.54092381698	enhD	E1530213	EH38E1530213 distal enhancer-like signature
chr11	31810062	31810233	EH38E1530223	398	PLS,CTCF-bound	PLS	3.98136046494	prom	E1530223	EH38E1530223 promoter-like signature
chr11	31814430	31814581	EH38E1530236	271	pELS	pELS	2.71698571123	enhP	E1530236	EH38E1530236 proximal enhancer-like signature
chr11	31816085	31816252	EH38E1530241	278	pELS,CTCF-bound	pELS	2.78656242009	enhP	E1530241	EH38E1530241 proximal enhancer-like signature
chr11	31817039	31817384	EH38E1530244	322	pELS,CTCF-bound	pELS	3.22054137834	enhP	E1530244	EH38E1530244 proximal enhancer-like signature
chr11	31825219	31825484	EH38E1530265	264	DNase-H3K4me3	DNase-H3K4me3	2.64461025968	K4m3	E1530265	EH38E1530265 DNase-H3K4me3
chr11	32090817	32091166	EH38E1530386	462	PLS,CTCF-bound	PLS	4.62112717691	prom	E1530386	EH38E1530386 promoter-like signature
chr11	32426890	32427239	EH38E1530597	461	dELS	dELS	4.61353975272	enhD	E1530597	EH38E1530597 distal enhancer-like signature
chr11	32428422	32428744	EH38E1530601	253	dELS	dELS	2.53557196269	enhD	E1530601	EH38E1530601 distal enhancer-like signature
chr11	32434448	32434797	EH38E1530614	480	pELS,CTCF-bound	pELS	4.80842757601	enhP	E1530614	EH38E1530614 proximal enhancer-like signature
chr11	32436487	32436787	EH38E1530620	255	PLS,CTCF-bound	PLS	2.55678463142	prom	E1530620	EH38E1530620 promoter-like signature
chr11	32829644	32829966	EH38E1530756	427	PLS,CTCF-bound	PLS	4.27250585044	prom	E1530756	EH38E1530756 promoter-like signature
chr11	32830266	32830418	EH38E1530758	348	pELS,CTCF-bound	pELS	3.48266887516	enhP	E1530758	EH38E1530758 proximal enhancer-like signature
chr11	33016033	33016274	EH38E1530837	363	PLS,CTCF-bound	PLS	3.63651478604	prom	E1530837	EH38E1530837 promoter-like signature
chr11	33016307	33016603	EH38E1530838	330	pELS,CTCF-bound	pELS	3.3005109463	enhP	E1530838	EH38E1530838 proximal enhancer-like signature
chr11	33375711	33375882	EH38E1531080	302	dELS,CTCF-bound	dELS	3.0271796029	enhD	E1531080	EH38E1531080 distal enhancer-like signature
chr11	33376338	33376489	EH38E1531082	346	dELS	dELS	3.4672238367	enhD	E1531082	EH38E1531082 distal enhancer-like signature
chr11	33376520	33376740	EH38E1531083	358	dELS,CTCF-bound	dELS	3.58957871517	enhD	E1531083	EH38E1531083 distal enhancer-like signature
chr11	33700708	33701058	EH38E1531324	666	PLS,CTCF-bound	PLS	6.66256847879	prom	E1531324	EH38E1531324 promoter-like signature
chr11	33736333	33736683	EH38E1531379	664	PLS,CTCF-bound	PLS	6.64005940993	prom	E1531379	EH38E1531379 promoter-like signature
chr11	33868932	33869259	EH38E1531466	264	pELS,CTCF-bound	pELS	2.64364109009	enhP	E1531466	EH38E1531466 proximal enhancer-like signature
chr11	33869502	33869851	EH38E1531467	362	PLS,CTCF-bound	PLS	3.62320354863	prom	E1531467	EH38E1531467 promoter-like signature
chr11	35418332	35418659	EH38E1532815	288	pELS,CTCF-bound	pELS	2.88019691386	enhP	E1532815	EH38E1532815 proximal enhancer-like signature
chr11	35419325	35419673	EH38E1532817	401	pELS,CTCF-bound	pELS	4.01455423126	enhP	E1532817	EH38E1532817 proximal enhancer-like signature
chr11	35618168	35618518	EH38E1532950	446	PLS	PLS	4.46295634052	prom	E1532950	EH38E1532950 promoter-like signature
chr11	35618589	35618826	EH38E1532951	321	pELS,CTCF-bound	pELS	3.21148933257	enhP	E1532951	EH38E1532951 proximal enhancer-like signature
chr11	35619213	35619557	EH38E1532953	360	pELS,CTCF-bound	pELS	3.60365626224	enhP	E1532953	EH38E1532953 proximal enhancer-like signature
chr11	35619731	35619914	EH38E1532955	346	pELS,CTCF-bound	pELS	3.46653780791	enhP	E1532955	EH38E1532955 proximal enhancer-like signature
chr11	35944195	35944545	EH38E1533183	416	pELS,CTCF-bound	pELS	4.16780769912	enhP	E1533183	EH38E1533183 proximal enhancer-like signature
chr11	35944865	35945204	EH38E1533185	334	pELS,CTCF-bound	pELS	3.34977853642	enhP	E1533185	EH38E1533185 proximal enhancer-like signature
chr11	36376326	36376663	EH38E1533592	324	pELS,CTCF-bound	pELS	3.24427500279	enhP	E1533592	EH38E1533592 proximal enhancer-like signature
chr11	36377166	36377371	EH38E1533594	312	pELS,CTCF-bound	pELS	3.12085755882	enhP	E1533594	EH38E1533594 proximal enhancer-like signature
chr11	36377385	36377550	EH38E1533595	398	pELS,CTCF-bound	pELS	3.98700828634	enhP	E1533595	EH38E1533595 proximal enhancer-like signature
chr11	43547380	43547710	EH38E1535208	260	dELS	dELS	2.6048985795	enhD	E1535208	EH38E1535208 distal enhancer-like signature
chr11	43547889	43548238	EH38E1535209	327	dELS	dELS	3.27914684075	enhD	E1535209	EH38E1535209 distal enhancer-like signature
chr11	43575166	43575359	EH38E1535232	336	dELS,CTCF-bound	dELS	3.36070424326	enhD	E1535232	EH38E1535232 distal enhancer-like signature
chr11	43579134	43579360	EH38E1535241	353	dELS,CTCF-bound	dELS	3.53211819692	enhD	E1535241	EH38E1535241 distal enhancer-like signature
chr11	43579705	43579965	EH38E1535243	317	pELS,CTCF-bound	pELS	3.17940863867	enhP	E1535243	EH38E1535243 proximal enhancer-like signature
chr11	43942313	43942661	EH38E1535432	503	PLS,CTCF-bound	PLS	5.03354576815	prom	E1535432	EH38E1535432 promoter-like signature
chr11	43943034	43943348	EH38E1535433	330	pELS,CTCF-bound	pELS	3.30215641885	enhP	E1535433	EH38E1535433 proximal enhancer-like signature
chr11	43943397	43943566	EH38E1535434	296	pELS,CTCF-bound	pELS	2.96348330927	enhP	E1535434	EH38E1535434 proximal enhancer-like signature
chr11	43943568	43943849	EH38E1535435	228	pELS,CTCF-bound	pELS	2.28584492852	enhP	E1535435	EH38E1535435 proximal enhancer-like signature
chr11	43944219	43944547	EH38E1535437	340	pELS,CTCF-bound	pELS	3.40760849422	enhP	E1535437	EH38E1535437 proximal enhancer-like signature
chr11	44065834	44066017	EH38E1535527	333	pELS,CTCF-bound	pELS	3.33655878587	enhP	E1535527	EH38E1535527 proximal enhancer-like signature
chr11	44066020	44066364	EH38E1535528	545	PLS,CTCF-bound	PLS	5.4530695309	prom	E1535528	EH38E1535528 promoter-like signature
chr11	44095838	44096092	EH38E1535546	347	pELS,CTCF-bound	pELS	3.47220106551	enhP	E1535546	EH38E1535546 proximal enhancer-like signature
chr11	44304140	44304357	EH38E1535695	226	dELS,CTCF-bound	dELS	2.261337933	enhD	E1535695	EH38E1535695 distal enhancer-like signature
chr11	44304734	44305031	EH38E1535696	321	dELS,CTCF-bound	dELS	3.21300889526	enhD	E1535696	EH38E1535696 distal enhancer-like signature
chr11	44309454	44309719	EH38E1535710	297	pELS,CTCF-bound	pELS	2.97494889214	enhP	E1535710	EH38E1535710 proximal enhancer-like signature
chr11	44310766	44311034	EH38E1535713	264	pELS,CTCF-bound	pELS	2.64728424064	enhP	E1535713	EH38E1535713 proximal enhancer-like signature
chr11	44316695	44316942	EH38E1535724	267	dELS,CTCF-bound	dELS	2.6702409996	enhD	E1535724	EH38E1535724 distal enhancer-like signature
chr11	44726731	44727072	EH38E1536052	314	pELS	pELS	3.14679505549	enhP	E1536052	EH38E1536052 proximal enhancer-like signature
chr11	44727214	44727411	EH38E1536053	266	PLS,CTCF-bound	PLS	2.66751308499	prom	E1536053	EH38E1536053 promoter-like signature
chr11	44949474	44949795	EH38E1536327	314	pELS,CTCF-bound	pELS	3.14116735662	enhP	E1536327	EH38E1536327 proximal enhancer-like signature
chr11	44950564	44950780	EH38E1536330	397	PLS,CTCF-bound	PLS	3.97316503759	prom	E1536330	EH38E1536330 promoter-like signature
chr11	44957045	44957383	EH38E1536344	303	dELS,CTCF-bound	dELS	3.03076076993	enhD	E1536344	EH38E1536344 distal enhancer-like signature
chr11	45026173	45026523	EH38E1536404	526	dELS,CTCF-bound	dELS	5.26389323833	enhD	E1536404	EH38E1536404 distal enhancer-like signature
chr11	45180836	45181181	EH38E1536532	409	dELS,CTCF-bound	dELS	4.09350944557	enhD	E1536532	EH38E1536532 distal enhancer-like signature
chr11	45209881	45210230	EH38E1536548	422	dELS,CTCF-bound	dELS	4.22435666866	enhD	E1536548	EH38E1536548 distal enhancer-like signature
chr11	45664597	45664915	EH38E1536819	248	pELS,CTCF-bound	pELS	2.48859030997	enhP	E1536819	EH38E1536819 proximal enhancer-like signature
chr11	45665012	45665241	EH38E1536820	229	pELS,CTCF-bound	pELS	2.29640458821	enhP	E1536820	EH38E1536820 proximal enhancer-like signature
chr11	45665242	45665429	EH38E1536821	271	pELS,CTCF-bound	pELS	2.7119948357	enhP	E1536821	EH38E1536821 proximal enhancer-like signature
chr11	45665542	45665885	EH38E1536822	311	PLS	PLS	3.11249427229	prom	E1536822	EH38E1536822 promoter-like signature
chr11	46237705	46238040	EH38E1537220	462	pELS,CTCF-bound	pELS	4.62453525261	enhP	E1537220	EH38E1537220 proximal enhancer-like signature
chr11	46277805	46277963	EH38E1537274	268	pELS,CTCF-bound	pELS	2.68419525785	enhP	E1537274	EH38E1537274 proximal enhancer-like signature
chr11	46332838	46333016	EH38E1537338	310	PLS,CTCF-bound	PLS	3.10605403116	prom	E1537338	EH38E1537338 promoter-like signature
chr11	46333397	46333706	EH38E1537340	337	pELS	pELS	3.37451309039	enhP	E1537340	EH38E1537340 proximal enhancer-like signature
chr11	46346133	46346344	EH38E1537359	319	pELS,CTCF-bound	pELS	3.19353766082	enhP	E1537359	EH38E1537359 proximal enhancer-like signature
chr11	46347245	46347594	EH38E1537361	621	PLS,CTCF-bound	PLS	6.21233785785	prom	E1537361	EH38E1537361 promoter-like signature
chr11	46381466	46381807	EH38E1537407	363	PLS	PLS	3.63192897127	prom	E1537407	EH38E1537407 promoter-like signature
chr11	46389787	46389941	EH38E1537421	348	dELS,CTCF-bound	dELS	3.48015408724	enhD	E1537421	EH38E1537421 distal enhancer-like signature
chr11	46390666	46390975	EH38E1537424	232	dELS	dELS	2.32595324516	enhD	E1537424	EH38E1537424 distal enhancer-like signature
chr11	46918067	46918397	EH38E1537815	295	pELS,CTCF-bound	pELS	2.95422690005	enhP	E1537815	EH38E1537815 proximal enhancer-like signature
chr11	46918470	46918768	EH38E1537816	367	PLS,CTCF-bound	PLS	3.67346781888	prom	E1537816	EH38E1537816 promoter-like signature
chr11	47184420	47184599	EH38E1537990	207	pELS,CTCF-bound	pELS	2.07390037395	enhP	E1537990	EH38E1537990 proximal enhancer-like signature
chr11	47185390	47185738	EH38E1537993	425	pELS	pELS	4.25268830742	enhP	E1537993	EH38E1537993 proximal enhancer-like signature
chr11	47355230	47355578	EH38E1538133	498	dELS,CTCF-bound	dELS	4.98679927973	enhD	E1538133	EH38E1538133 distal enhancer-like signature
chr11	47589632	47589926	EH38E1538363	273	dELS	dELS	2.73467457261	enhD	E1538363	EH38E1538363 distal enhancer-like signature
chr11	47590115	47590465	EH38E1538365	315	dELS,CTCF-bound	dELS	3.15492121153	enhD	E1538365	EH38E1538365 distal enhancer-like signature
chr11	47980570	47980919	EH38E1538637	457	PLS,CTCF-bound	PLS	4.57401904137	prom	E1538637	EH38E1538637 promoter-like signature
chr11	49558657	49558876	EH38E1538950	217	DNase-H3K4me3,CTCF-bound	DNase-H3K4me3	2.17217944807	K4m3	E1538950	EH38E1538950 DNase-H3K4me3
chr11	57324336	57324672	EH38E1539370	381	pELS	pELS	3.81451240515	enhP	E1539370	EH38E1539370 proximal enhancer-like signature
chr11	57459394	57459677	EH38E1539525	288	pELS,CTCF-bound	pELS	2.88411574231	enhP	E1539525	EH38E1539525 proximal enhancer-like signature
chr11	57459814	57460145	EH38E1539526	304	pELS,CTCF-bound	pELS	3.04177732508	enhP	E1539526	EH38E1539526 proximal enhancer-like signature
chr11	57460332	57460671	EH38E1539527	387	PLS,CTCF-bound	PLS	3.87666186163	prom	E1539527	EH38E1539527 promoter-like signature
chr11	57461005	57461351	EH38E1539529	325	pELS,CTCF-bound	pELS	3.2528274904	enhP	E1539529	EH38E1539529 proximal enhancer-like signature
chr11	57476587	57476737	EH38E1539545	300	pELS,CTCF-bound	pELS	3.00584865583	enhP	E1539545	EH38E1539545 proximal enhancer-like signature
chr11	57514247	57514542	EH38E1539583	352	pELS,CTCF-bound	pELS	3.52747904923	enhP	E1539583	EH38E1539583 proximal enhancer-like signature
chr11	57515411	57515598	EH38E1539586	287	pELS,CTCF-bound	pELS	2.87937354233	enhP	E1539586	EH38E1539586 proximal enhancer-like signature
chr11	57639153	57639317	EH38E1539673	362	pELS,CTCF-bound	pELS	3.62223468378	enhP	E1539673	EH38E1539673 proximal enhancer-like signature
chr11	58905273	58905588	EH38E1540156	349	dELS,CTCF-bound	dELS	3.49623226474	enhD	E1540156	EH38E1540156 distal enhancer-like signature
chr11	58905740	58906089	EH38E1540157	491	dELS,CTCF-bound	dELS	4.91962219689	enhD	E1540157	EH38E1540157 distal enhancer-like signature
chr11	59062646	59062850	EH38E1540223	200	DNase-H3K4me3	DNase-H3K4me3	2.00186615914	K4m3	E1540223	EH38E1540223 DNase-H3K4me3
chr11	59106366	59106563	EH38E1540242	332	pELS,CTCF-bound	pELS	3.32004633913	enhP	E1540242	EH38E1540242 proximal enhancer-like signature
chr11	60924282	60924631	EH38E1541168	371	PLS,CTCF-bound	PLS	3.71713002658	prom	E1541168	EH38E1541168 promoter-like signature
chr11	60971485	60971835	EH38E1541218	436	PLS,CTCF-bound	PLS	4.36640717702	prom	E1541218	EH38E1541218 promoter-like signature
chr11	61008714	61008945	EH38E1541269	210	dELS	dELS	2.10458261726	enhD	E1541269	EH38E1541269 distal enhancer-like signature
chr11	61101699	61102025	EH38E1541368	348	pELS	pELS	3.48869142737	enhP	E1541368	EH38E1541368 proximal enhancer-like signature
chr11	61131232	61131581	EH38E1541409	383	dELS	dELS	3.83814110253	enhD	E1541409	EH38E1541409 distal enhancer-like signature
chr11	61264798	61265143	EH38E1541492	299	dELS,CTCF-bound	dELS	2.99602956362	enhD	E1541492	EH38E1541492 distal enhancer-like signature
chr11	61294135	61294442	EH38E1541522	360	pELS,CTCF-bound	pELS	3.60282849351	enhP	E1541522	EH38E1541522 proximal enhancer-like signature
chr11	61295046	61295198	EH38E1541525	363	pELS,CTCF-bound	pELS	3.63250555929	enhP	E1541525	EH38E1541525 proximal enhancer-like signature
chr11	61295210	61295529	EH38E1541526	431	PLS,CTCF-bound	PLS	4.3170506697	prom	E1541526	EH38E1541526 promoter-like signature
chr11	61392441	61392787	EH38E1541626	397	pELS,CTCF-bound	pELS	3.97569238543	enhP	E1541626	EH38E1541626 proximal enhancer-like signature
chr11	61496106	61496446	EH38E1541713	373	PLS	PLS	3.73122142487	prom	E1541713	EH38E1541713 promoter-like signature
chr11	61496549	61496763	EH38E1541714	207	pELS	pELS	2.07630065924	enhP	E1541714	EH38E1541714 proximal enhancer-like signature
chr11	61508570	61508803	EH38E1541728	419	PLS,CTCF-bound	PLS	4.19143160082	prom	E1541728	EH38E1541728 promoter-like signature
chr11	61509232	61509580	EH38E1541729	486	pELS,CTCF-bound	pELS	4.86641255982	enhP	E1541729	EH38E1541729 proximal enhancer-like signature
chr11	61552221	61552392	EH38E1541777	282	dELS	dELS	2.82131037636	enhD	E1541777	EH38E1541777 distal enhancer-like signature
chr11	61555501	61555848	EH38E1541783	356	dELS,CTCF-bound	dELS	3.56407380061	enhD	E1541783	EH38E1541783 distal enhancer-like signature
chr11	61580686	61580896	EH38E1541813	292	PLS,CTCF-bound	PLS	2.92474807103	prom	E1541813	EH38E1541813 promoter-like signature
chr11	61581036	61581320	EH38E1541814	518	PLS,CTCF-bound	PLS	5.18618883101	prom	E1541814	EH38E1541814 promoter-like signature
chr11	61599442	61599791	EH38E1541838	356	dELS,CTCF-bound	dELS	3.5645370416	enhD	E1541838	EH38E1541838 distal enhancer-like signature
chr11	61629519	61629849	EH38E1541871	187	dELS	dELS	1.87528153262	enhD	E1541871	EH38E1541871 distal enhancer-like signature
chr11	61679994	61680344	EH38E1541907	479	pELS,CTCF-bound	pELS	4.79927145675	enhP	E1541907	EH38E1541907 proximal enhancer-like signature
chr11	61680698	61680851	EH38E1541908	222	pELS,CTCF-bound	pELS	2.22604045813	enhP	E1541908	EH38E1541908 proximal enhancer-like signature
chr11	61737173	61737462	EH38E1541971	294	dELS,CTCF-bound	dELS	2.94770022922	enhD	E1541971	EH38E1541971 distal enhancer-like signature
chr11	61777761	61778082	EH38E1542024	183	pELS,CTCF-bound	pELS	1.83050103713	enhP	E1542024	EH38E1542024 proximal enhancer-like signature
chr11	61815106	61815456	EH38E1542061	583	PLS,CTCF-bound	PLS	5.83263423427	prom	E1542061	EH38E1542061 promoter-like signature
chr11	61815461	61815718	EH38E1542062	403	pELS,CTCF-bound	pELS	4.03688007041	enhP	E1542062	EH38E1542062 proximal enhancer-like signature
chr11	61816113	61816380	EH38E1542064	408	PLS,CTCF-bound	PLS	4.08625154957	prom	E1542064	EH38E1542064 promoter-like signature
chr11	61816807	61817157	EH38E1542066	564	PLS,CTCF-bound	PLS	5.6477081864	prom	E1542066	EH38E1542066 promoter-like signature
chr11	61827698	61828048	EH38E1542078	563	PLS,CTCF-bound	PLS	5.63054800126	prom	E1542078	EH38E1542078 promoter-like signature
chr11	61828838	61829126	EH38E1542081	357	pELS,CTCF-bound	pELS	3.5789106037	enhP	E1542081	EH38E1542081 proximal enhancer-like signature
chr11	61891172	61891490	EH38E1542146	318	PLS,CTCF-bound	PLS	3.18070109946	prom	E1542146	EH38E1542146 promoter-like signature
chr11	61917086	61917247	EH38E1542174	244	pELS,CTCF-bound	pELS	2.44254253785	enhP	E1542174	EH38E1542174 proximal enhancer-like signature
chr11	61917411	61917752	EH38E1542175	455	PLS,CTCF-bound	PLS	4.55418698263	prom	E1542175	EH38E1542175 promoter-like signature
chr11	62337916	62338196	EH38E1542421	293	PLS,CTCF-bound	PLS	2.93471987018	prom	E1542421	EH38E1542421 promoter-like signature
chr11	62545582	62545893	EH38E1542643	517	pELS,CTCF-bound	pELS	5.17904256405	enhP	E1542643	EH38E1542643 proximal enhancer-like signature
chr11	62546721	62547070	EH38E1542647	394	PLS,CTCF-bound	PLS	3.94849352003	prom	E1542647	EH38E1542647 promoter-like signature
chr11	62602675	62602899	EH38E1542720	304	pELS,CTCF-bound	pELS	3.04765743275	enhP	E1542720	EH38E1542720 proximal enhancer-like signature
chr11	63491052	63491236	EH38E1543178	358	PLS,CTCF-bound	PLS	3.58541684491	prom	E1543178	EH38E1543178 promoter-like signature
chr11	63764874	63765214	EH38E1543408	291	dELS	dELS	2.91530092574	enhD	E1543408	EH38E1543408 distal enhancer-like signature
chr11	63768750	63769040	EH38E1543418	385	PLS,CTCF-bound	PLS	3.8509423831	prom	E1543418	EH38E1543418 promoter-like signature
chr11	63769460	63769620	EH38E1543420	306	pELS,CTCF-bound	pELS	3.06222297923	enhP	E1543420	EH38E1543420 proximal enhancer-like signature
chr11	63769749	63770099	EH38E1543421	342	pELS,CTCF-bound	pELS	3.42336732944	enhP	E1543421	EH38E1543421 proximal enhancer-like signature
chr11	63907897	63908098	EH38E1543535	342	dELS,CTCF-bound	dELS	3.42799211702	enhD	E1543535	EH38E1543535 distal enhancer-like signature
chr11	63917015	63917353	EH38E1543551	464	pELS,CTCF-bound	pELS	4.6413478936	enhP	E1543551	EH38E1543551 proximal enhancer-like signature
chr11	63917433	63917595	EH38E1543552	344	pELS,CTCF-bound	pELS	3.44788827491	enhP	E1543552	EH38E1543552 proximal enhancer-like signature
chr11	63917759	63918109	EH38E1543553	444	pELS,CTCF-bound	pELS	4.44478164024	enhP	E1543553	EH38E1543553 proximal enhancer-like signature
chr11	63938404	63938603	EH38E1543573	506	pELS,CTCF-bound	pELS	5.06338762521	enhP	E1543573	EH38E1543573 proximal enhancer-like signature
chr11	63938611	63938951	EH38E1543574	636	pELS,CTCF-bound	pELS	6.36782915561	enhP	E1543574	EH38E1543574 proximal enhancer-like signature
chr11	63999929	64000205	EH38E1543621	258	dELS,CTCF-bound	dELS	2.58758414702	enhD	E1543621	EH38E1543621 distal enhancer-like signature
chr11	64035570	64035894	EH38E1543662	258	pELS,CTCF-bound	pELS	2.58133578034	enhP	E1543662	EH38E1543662 proximal enhancer-like signature
chr11	64036487	64036773	EH38E1543664	297	pELS,CTCF-bound	pELS	2.97654958546	enhP	E1543664	EH38E1543664 proximal enhancer-like signature
chr11	64036778	64036938	EH38E1543665	263	pELS,CTCF-bound	pELS	2.63404521057	enhP	E1543665	EH38E1543665 proximal enhancer-like signature
chr11	64060758	64061103	EH38E1543687	357	dELS,CTCF-bound	dELS	3.57884526068	enhD	E1543687	EH38E1543687 distal enhancer-like signature
chr11	64234830	64235178	EH38E1543898	396	PLS,CTCF-bound	PLS	3.96185663995	prom	E1543898	EH38E1543898 promoter-like signature
chr11	64251346	64251576	EH38E1543929	520	PLS,CTCF-bound	PLS	5.2001781395	prom	E1543929	EH38E1543929 promoter-like signature
chr11	64251583	64251835	EH38E1543930	346	PLS,CTCF-bound	PLS	3.46665195596	prom	E1543930	EH38E1543930 promoter-like signature
chr11	64291788	64292010	EH38E1543981	243	PLS,CTCF-bound	PLS	2.43727883814	prom	E1543981	EH38E1543981 promoter-like signature
chr11	64292011	64292311	EH38E1543982	272	PLS,CTCF-bound	PLS	2.72680184262	prom	E1543982	EH38E1543982 promoter-like signature
chr11	64292376	64292699	EH38E1543983	240	PLS,CTCF-bound	PLS	2.40958037506	prom	E1543983	EH38E1543983 promoter-like signature
chr11	64292910	64293168	EH38E1543984	181	pELS	pELS	1.81297637175	enhP	E1543984	EH38E1543984 proximal enhancer-like signature
chr11	64299306	64299640	EH38E1543992	326	pELS,CTCF-bound	pELS	3.26474741001	enhP	E1543992	EH38E1543992 proximal enhancer-like signature
chr11	64360169	64360452	EH38E1544082	342	pELS,CTCF-bound	pELS	3.42864087894	enhP	E1544082	EH38E1544082 proximal enhancer-like signature
chr11	64360475	64360631	EH38E1544083	305	pELS,CTCF-bound	pELS	3.05665476256	enhP	E1544083	EH38E1544083 proximal enhancer-like signature
chr11	64559944	64560133	EH38E1544214	313	dELS	dELS	3.13261328604	enhD	E1544214	EH38E1544214 distal enhancer-like signature
chr11	64630098	64630448	EH38E1544263	402	dELS,CTCF-bound	dELS	4.02013767984	enhD	E1544263	EH38E1544263 distal enhancer-like signature
chr11	64635495	64635723	EH38E1544269	217	dELS,CTCF-bound	dELS	2.17679234854	enhD	E1544269	EH38E1544269 distal enhancer-like signature
chr11	64637984	64638333	EH38E1544273	483	dELS,CTCF-bound	dELS	4.83616166856	enhD	E1544273	EH38E1544273 distal enhancer-like signature
chr11	64642382	64642628	EH38E1544279	223	pELS,CTCF-bound	pELS	2.2304920898	enhP	E1544279	EH38E1544279 proximal enhancer-like signature
chr11	64643464	64643798	EH38E1544281	398	pELS,CTCF-bound	pELS	3.9816424905	enhP	E1544281	EH38E1544281 proximal enhancer-like signature
chr11	64643945	64644144	EH38E1544282	258	pELS,CTCF-bound	pELS	2.5810954346	enhP	E1544282	EH38E1544282 proximal enhancer-like signature
chr11	64711261	64711607	EH38E1544335	306	dELS,CTCF-bound	dELS	3.06227390466	enhD	E1544335	EH38E1544335 distal enhancer-like signature
chr11	64713430	64713705	EH38E1544341	364	pELS,CTCF-bound	pELS	3.6494646471	enhP	E1544341	EH38E1544341 proximal enhancer-like signature
chr11	64742922	64743074	EH38E1544375	457	PLS,CTCF-bound	PLS	4.57473103717	prom	E1544375	EH38E1544375 promoter-like signature
chr11	64743626	64743976	EH38E1544378	481	PLS,CTCF-bound	PLS	4.81919914525	prom	E1544378	EH38E1544378 promoter-like signature
chr11	64844007	64844294	EH38E1544480	241	pELS,CTCF-bound	pELS	2.41551218298	enhP	E1544480	EH38E1544480 proximal enhancer-like signature
chr11	64844380	64844599	EH38E1544481	433	PLS,CTCF-bound	PLS	4.33465034942	prom	E1544481	EH38E1544481 promoter-like signature
chr11	64844601	64844908	EH38E1544482	460	PLS,CTCF-bound	PLS	4.60436474993	prom	E1544482	EH38E1544482 promoter-like signature
chr11	64888258	64888410	EH38E1544563	407	dELS,CTCF-bound	dELS	4.07428740477	enhD	E1544563	EH38E1544563 distal enhancer-like signature
chr11	64924484	64924833	EH38E1544594	589	PLS,CTCF-bound	PLS	5.8979161951	prom	E1544594	EH38E1544594 promoter-like signature
chr11	65047759	65048058	EH38E1544677	262	pELS,CTCF-bound	pELS	2.62175581952	enhP	E1544677	EH38E1544677 proximal enhancer-like signature
chr11	65108482	65108754	EH38E1544733	201	dELS,CTCF-bound	dELS	2.01653209527	enhD	E1544733	EH38E1544733 distal enhancer-like signature
chr11	65112505	65112853	EH38E1544743	510	pELS,CTCF-bound	pELS	5.10495058087	enhP	E1544743	EH38E1544743 proximal enhancer-like signature
chr11	65334019	65334318	EH38E1544957	478	pELS,CTCF-bound	pELS	4.7892448156	enhP	E1544957	EH38E1544957 proximal enhancer-like signature
chr11	65355189	65355537	EH38E1544971	379	pELS,CTCF-bound	pELS	3.79487871449	enhP	E1544971	EH38E1544971 proximal enhancer-like signature
chr11	65538965	65539311	EH38E1545281	297	dELS,CTCF-bound	dELS	2.97222463068	enhD	E1545281	EH38E1545281 distal enhancer-like signature
chr11	65539791	65540136	EH38E1545283	444	dELS,CTCF-bound	dELS	4.44644746185	enhD	E1545283	EH38E1545283 distal enhancer-like signature
chr11	65540170	65540518	EH38E1545284	574	dELS,CTCF-bound	dELS	5.74613875019	enhD	E1545284	EH38E1545284 distal enhancer-like signature
chr11	65553742	65554091	EH38E1545304	315	dELS	dELS	3.15380503762	enhD	E1545304	EH38E1545304 distal enhancer-like signature
chr11	65557672	65557986	EH38E1545314	341	PLS	PLS	3.41016526318	prom	E1545314	EH38E1545314 promoter-like signature
chr11	65571636	65571828	EH38E1545335	262	pELS,CTCF-bound	pELS	2.62322771374	enhP	E1545335	EH38E1545335 proximal enhancer-like signature
chr11	65576174	65576503	EH38E1545347	309	pELS,CTCF-bound	pELS	3.09280912945	enhP	E1545347	EH38E1545347 proximal enhancer-like signature
chr11	65585446	65585632	EH38E1545357	228	PLS,CTCF-bound	PLS	2.28625952524	prom	E1545357	EH38E1545357 promoter-like signature
chr11	65592196	65592471	EH38E1545370	288	dELS,CTCF-bound	dELS	2.88140032683	enhD	E1545370	EH38E1545370 distal enhancer-like signature
chr11	65607055	65607397	EH38E1545383	551	PLS,CTCF-bound	PLS	5.51961930654	prom	E1545383	EH38E1545383 promoter-like signature
chr11	65641120	65641359	EH38E1545425	244	pELS,CTCF-bound	pELS	2.4432662889	enhP	E1545425	EH38E1545425 proximal enhancer-like signature
chr11	65646879	65647200	EH38E1545433	283	dELS,CTCF-bound	dELS	2.83292982132	enhD	E1545433	EH38E1545433 distal enhancer-like signature
chr11	65744129	65744341	EH38E1545504	293	pELS	pELS	2.93154621817	enhP	E1545504	EH38E1545504 proximal enhancer-like signature
chr11	65781186	65781352	EH38E1545524	394	pELS,CTCF-bound	pELS	3.94616507654	enhP	E1545524	EH38E1545524 proximal enhancer-like signature
chr11	65786917	65787120	EH38E1545537	399	PLS	PLS	3.99602213777	prom	E1545537	EH38E1545537 promoter-like signature
chr11	65787502	65787670	EH38E1545539	210	pELS	pELS	2.10266613444	enhP	E1545539	EH38E1545539 proximal enhancer-like signature
chr11	65791690	65792039	EH38E1545548	398	pELS,CTCF-bound	pELS	3.98896066358	enhP	E1545548	EH38E1545548 proximal enhancer-like signature
chr11	65891080	65891243	EH38E1545666	517	pELS,CTCF-bound	pELS	5.17599332932	enhP	E1545666	EH38E1545666 proximal enhancer-like signature
chr11	65899904	65900184	EH38E1545687	311	pELS	pELS	3.1125274607	enhP	E1545687	EH38E1545687 proximal enhancer-like signature
chr11	66016488	66016742	EH38E1545802	328	dELS	dELS	3.28733692576	enhD	E1545802	EH38E1545802 distal enhancer-like signature
chr11	66258246	66258593	EH38E1546021	491	PLS,CTCF-bound	PLS	4.91232562883	prom	E1546021	EH38E1546021 promoter-like signature
chr11	66266467	66266648	EH38E1546026	205	pELS	pELS	2.05564509816	enhP	E1546026	EH38E1546026 proximal enhancer-like signature
chr11	66278019	66278241	EH38E1546044	369	PLS,CTCF-bound	PLS	3.69359153241	prom	E1546044	EH38E1546044 promoter-like signature
chr11	66279463	66279670	EH38E1546048	213	pELS	pELS	2.13590035509	enhP	E1546048	EH38E1546048 proximal enhancer-like signature
chr11	66292606	66292831	EH38E1546079	233	pELS,CTCF-bound	pELS	2.33066801309	enhP	E1546079	EH38E1546079 proximal enhancer-like signature
chr11	66295003	66295336	EH38E1546084	200	dELS	dELS	2.0083228854	enhD	E1546084	EH38E1546084 distal enhancer-like signature
chr11	66316393	66316594	EH38E1546104	252	pELS,CTCF-bound	pELS	2.52190746427	enhP	E1546104	EH38E1546104 proximal enhancer-like signature
chr11	66317352	66317567	EH38E1546106	408	pELS	pELS	4.08002255161	enhP	E1546106	EH38E1546106 proximal enhancer-like signature
chr11	66325330	66325677	EH38E1546118	357	dELS	dELS	3.57918093776	enhD	E1546118	EH38E1546118 distal enhancer-like signature
chr11	66334845	66335120	EH38E1546137	195	pELS	pELS	1.95917340255	enhP	E1546137	EH38E1546137 proximal enhancer-like signature
chr11	66347233	66347558	EH38E1546154	299	pELS,CTCF-bound	pELS	2.99048475522	enhP	E1546154	EH38E1546154 proximal enhancer-like signature
chr11	66467169	66467478	EH38E1546233	360	pELS,CTCF-bound	pELS	3.60401075595	enhP	E1546233	EH38E1546233 proximal enhancer-like signature
chr11	66727409	66727755	EH38E1546432	329	pELS,CTCF-bound	pELS	3.29183325647	enhP	E1546432	EH38E1546432 proximal enhancer-like signature
chr11	66728051	66728261	EH38E1546434	246	pELS,CTCF-bound	pELS	2.46974337154	enhP	E1546434	EH38E1546434 proximal enhancer-like signature
chr11	66728275	66728545	EH38E1546435	298	pELS	pELS	2.98766058587	enhP	E1546435	EH38E1546435 proximal enhancer-like signature
chr11	66744521	66744859	EH38E1546444	537	PLS,CTCF-bound	PLS	5.37914544642	prom	E1546444	EH38E1546444 promoter-like signature
chr11	66856601	66856855	EH38E1546514	435	pELS,CTCF-bound	pELS	4.35914906646	enhP	E1546514	EH38E1546514 proximal enhancer-like signature
chr11	66856857	66857040	EH38E1546515	387	PLS,CTCF-bound	PLS	3.87418943122	prom	E1546515	EH38E1546515 promoter-like signature
chr11	66857060	66857245	EH38E1546516	261	PLS,CTCF-bound	PLS	2.61702498751	prom	E1546516	EH38E1546516 promoter-like signature
chr11	66859366	66859553	EH38E1546522	264	pELS,CTCF-bound	pELS	2.64374885765	enhP	E1546522	EH38E1546522 proximal enhancer-like signature
chr11	67023500	67023751	EH38E1546668	216	pELS,CTCF-bound	pELS	2.1606640465	enhP	E1546668	EH38E1546668 proximal enhancer-like signature
chr11	67077462	67077739	EH38E1546731	344	dELS,CTCF-bound	dELS	3.44868738739	enhD	E1546731	EH38E1546731 distal enhancer-like signature
chr11	67117670	67118014	EH38E1546760	352	pELS,CTCF-bound	pELS	3.5207458631	enhP	E1546760	EH38E1546760 proximal enhancer-like signature
chr11	67118929	67119277	EH38E1546762	783	PLS,CTCF-bound	PLS	7.83017078849	prom	E1546762	EH38E1546762 promoter-like signature
chr11	67266180	67266519	EH38E1546861	567	PLS,CTCF-bound	PLS	5.67172551109	prom	E1546861	EH38E1546861 promoter-like signature
chr11	67266575	67266771	EH38E1546862	461	PLS,CTCF-bound	PLS	4.6103310056	prom	E1546862	EH38E1546862 promoter-like signature
chr11	67271707	67272057	EH38E1546874	495	dELS,CTCF-bound	dELS	4.95665235185	enhD	E1546874	EH38E1546874 distal enhancer-like signature
chr11	67366993	67367290	EH38E1547001	344	dELS	dELS	3.44427911573	enhD	E1547001	EH38E1547001 distal enhancer-like signature
chr11	67370385	67370690	EH38E1547007	385	dELS	dELS	3.85244714524	enhD	E1547007	EH38E1547007 distal enhancer-like signature
chr11	67379242	67379566	EH38E1547028	393	dELS,CTCF-bound	dELS	3.93656682319	enhD	E1547028	EH38E1547028 distal enhancer-like signature
chr11	67405272	67405491	EH38E1547065	273	pELS,CTCF-bound	pELS	2.73834347527	enhP	E1547065	EH38E1547065 proximal enhancer-like signature
chr11	67419432	67419628	EH38E1547090	254	dELS,CTCF-bound	dELS	2.54020091828	enhD	E1547090	EH38E1547090 distal enhancer-like signature
chr11	67420803	67421005	EH38E1547093	372	dELS,CTCF-bound	dELS	3.72186049666	enhD	E1547093	EH38E1547093 distal enhancer-like signature
chr11	67438557	67438905	EH38E1547117	432	pELS,CTCF-bound	pELS	4.32870222726	enhP	E1547117	EH38E1547117 proximal enhancer-like signature
chr11	67504067	67504274	EH38E1547203	263	PLS,CTCF-bound	PLS	2.63121344897	prom	E1547203	EH38E1547203 promoter-like signature
chr11	67504309	67504623	EH38E1547204	358	PLS,CTCF-bound	PLS	3.58952238486	prom	E1547204	EH38E1547204 promoter-like signature
chr11	67583503	67583851	EH38E1547270	537	PLS,CTCF-bound	PLS	5.37053930264	prom	E1547270	EH38E1547270 promoter-like signature
chr11	67640075	67640311	EH38E1547351	378	pELS,CTCF-bound	pELS	3.78517582292	enhP	E1547351	EH38E1547351 proximal enhancer-like signature
chr11	67644687	67644957	EH38E1547355	240	dELS	dELS	2.40683556224	enhD	E1547355	EH38E1547355 distal enhancer-like signature
chr11	67670330	67670673	EH38E1547387	307	dELS	dELS	3.07966784877	enhD	E1547387	EH38E1547387 distal enhancer-like signature
chr11	67732016	67732366	EH38E1547429	446	dELS,CTCF-bound	dELS	4.46826058811	enhD	E1547429	EH38E1547429 distal enhancer-like signature
chr11	68009092	68009297	EH38E1547544	375	pELS,CTCF-bound	pELS	3.75237479087	enhP	E1547544	EH38E1547544 proximal enhancer-like signature
chr11	68212752	68213101	EH38E1547744	570	pELS,CTCF-bound	pELS	5.70084659658	enhP	E1547744	EH38E1547744 proximal enhancer-like signature
chr11	68213156	68213464	EH38E1547745	469	PLS,CTCF-bound	PLS	4.69630823164	prom	E1547745	EH38E1547745 promoter-like signature
chr11	68312883	68313140	EH38E1547809	239	pELS,CTCF-bound	pELS	2.39630210265	enhP	E1547809	EH38E1547809 proximal enhancer-like signature
chr11	68313666	68314008	EH38E1547811	298	pELS	pELS	2.98627211805	enhP	E1547811	EH38E1547811 proximal enhancer-like signature
chr11	68371431	68371779	EH38E1547890	380	dELS,CTCF-bound	dELS	3.80845080268	enhD	E1547890	EH38E1547890 distal enhancer-like signature
chr11	68381467	68381684	EH38E1547904	244	dELS,CTCF-bound	dELS	2.44211111082	enhD	E1547904	EH38E1547904 distal enhancer-like signature
chr11	68432875	68433215	EH38E1547947	353	dELS,CTCF-bound	dELS	3.5300442691	enhD	E1547947	EH38E1547947 distal enhancer-like signature
chr11	68437223	68437380	EH38E1547953	350	dELS,CTCF-bound	dELS	3.50287385081	enhD	E1547953	EH38E1547953 distal enhancer-like signature
chr11	68437391	68437737	EH38E1547954	424	dELS,CTCF-bound	dELS	4.2432610665	enhD	E1547954	EH38E1547954 distal enhancer-like signature
chr11	68437773	68437947	EH38E1547955	369	dELS,CTCF-bound	dELS	3.69526606203	enhD	E1547955	EH38E1547955 distal enhancer-like signature
chr11	68685103	68685376	EH38E1548126	218	pELS	pELS	2.18485009776	enhP	E1548126	EH38E1548126 proximal enhancer-like signature
chr11	68750674	68750990	EH38E1548163	360	pELS,CTCF-bound	pELS	3.60630781686	enhP	E1548163	EH38E1548163 proximal enhancer-like signature
chr11	68839214	68839564	EH38E1548232	581	dELS,CTCF-bound	dELS	5.81398947857	enhD	E1548232	EH38E1548232 distal enhancer-like signature
chr11	68843840	68844185	EH38E1548242	453	dELS,CTCF-bound	dELS	4.53270123071	enhD	E1548242	EH38E1548242 distal enhancer-like signature
chr11	68892722	68892959	EH38E1548281	260	dELS	dELS	2.60794561372	enhD	E1548281	EH38E1548281 distal enhancer-like signature
chr11	69012008	69012185	EH38E1548381	281	PLS	PLS	2.81164485641	prom	E1548381	EH38E1548381 promoter-like signature
chr11	69249577	69249745	EH38E1548599	203	dELS,CTCF-bound	dELS	2.03178482162	enhD	E1548599	EH38E1548599 distal enhancer-like signature
chr11	69442893	69443189	EH38E1548799	455	pELS,CTCF-bound	pELS	4.55083130835	enhP	E1548799	EH38E1548799 proximal enhancer-like signature
chr11	69636511	69636859	EH38E1548963	451	dELS,CTCF-bound	dELS	4.5185942638	enhD	E1548963	EH38E1548963 distal enhancer-like signature
chr11	69638127	69638469	EH38E1548967	459	dELS	dELS	4.59956971337	enhD	E1548967	EH38E1548967 distal enhancer-like signature
chr11	69639037	69639382	EH38E1548969	525	pELS,CTCF-bound	pELS	5.25352172625	enhP	E1548969	EH38E1548969 proximal enhancer-like signature
chr11	69639402	69639576	EH38E1548970	411	pELS,CTCF-bound	pELS	4.11436419417	enhP	E1548970	EH38E1548970 proximal enhancer-like signature
chr11	69641003	69641339	EH38E1548975	509	PLS,CTCF-bound	PLS	5.09136347718	prom	E1548975	EH38E1548975 promoter-like signature
chr11	69641355	69641584	EH38E1548976	335	pELS,CTCF-bound	pELS	3.35809705113	enhP	E1548976	EH38E1548976 proximal enhancer-like signature
chr11	69643284	69643631	EH38E1548982	458	dELS,CTCF-bound	dELS	4.58644756004	enhD	E1548982	EH38E1548982 distal enhancer-like signature
chr11	69645271	69645554	EH38E1548986	369	dELS,CTCF-bound	dELS	3.69741077699	enhD	E1548986	EH38E1548986 distal enhancer-like signature
chr11	69653550	69653754	EH38E1549004	290	dELS	dELS	2.90876756038	enhD	E1549004	EH38E1549004 distal enhancer-like signature
chr11	69703152	69703461	EH38E1549055	264	pELS,CTCF-bound	pELS	2.64009791028	enhP	E1549055	EH38E1549055 proximal enhancer-like signature
chr11	69705020	69705219	EH38E1549059	265	pELS,CTCF-bound	pELS	2.65111581646	enhP	E1549059	EH38E1549059 proximal enhancer-like signature
chr11	69774479	69774686	EH38E1549089	195	DNase-H3K4me3	DNase-H3K4me3	1.95228777145	K4m3	E1549089	EH38E1549089 DNase-H3K4me3
chr11	69774743	69775003	EH38E1549090	212	DNase-H3K4me3,CTCF-bound	DNase-H3K4me3	2.1292323089	K4m3	E1549090	EH38E1549090 DNase-H3K4me3
chr11	69775214	69775364	EH38E1549091	247	PLS,CTCF-bound	PLS	2.47317712978	prom	E1549091	EH38E1549091 promoter-like signature
chr11	69817284	69817488	EH38E1549107	250	DNase-H3K4me3,CTCF-bound	DNase-H3K4me3	2.50569889128	K4m3	E1549107	EH38E1549107 DNase-H3K4me3
chr11	69817908	69818243	EH38E1549109	255	DNase-H3K4me3,CTCF-bound	DNase-H3K4me3	2.55227593352	K4m3	E1549109	EH38E1549109 DNase-H3K4me3
chr11	69818295	69818525	EH38E1549110	224	DNase-H3K4me3,CTCF-bound	DNase-H3K4me3	2.24545583189	K4m3	E1549110	EH38E1549110 DNase-H3K4me3
chr11	69819633	69819884	EH38E1549112	256	DNase-H3K4me3,CTCF-bound	DNase-H3K4me3	2.5606326246	K4m3	E1549112	EH38E1549112 DNase-H3K4me3
chr11	69930573	69930736	EH38E1549195	178	dELS	dELS	1.788352798	enhD	E1549195	EH38E1549195 distal enhancer-like signature
chr11	69948239	69948441	EH38E1549212	443	dELS,CTCF-bound	dELS	4.43832193519	enhD	E1549212	EH38E1549212 distal enhancer-like signature
chr11	69985546	69985891	EH38E1549250	236	PLS	PLS	2.36250191384	prom	E1549250	EH38E1549250 promoter-like signature
chr11	69986013	69986263	EH38E1549251	195	pELS	pELS	1.95307128801	enhP	E1549251	EH38E1549251 proximal enhancer-like signature
chr11	70078285	70078635	EH38E1549312	266	PLS,CTCF-bound	PLS	2.66629455086	prom	E1549312	EH38E1549312 promoter-like signature
chr11	70078914	70079207	EH38E1549313	230	pELS	pELS	2.30290103993	enhP	E1549313	EH38E1549313 proximal enhancer-like signature
chr11	70159677	70160024	EH38E1549382	476	dELS,CTCF-bound	dELS	4.76884469554	enhD	E1549382	EH38E1549382 distal enhancer-like signature
chr11	70398045	70398276	EH38E1549555	384	pELS,CTCF-bound	pELS	3.84389326506	enhP	E1549555	EH38E1549555 proximal enhancer-like signature
chr11	70398312	70398654	EH38E1549556	497	PLS,CTCF-bound	PLS	4.97303403227	prom	E1549556	EH38E1549556 promoter-like signature
chr11	70434335	70434531	EH38E1549594	251	dELS	dELS	2.51883938271	enhD	E1549594	EH38E1549594 distal enhancer-like signature
chr11	70662161	70662507	EH38E1549777	369	PLS,CTCF-bound	PLS	3.6973517958	prom	E1549777	EH38E1549777 promoter-like signature
chr11	70711593	70711838	EH38E1549800	251	dELS	dELS	2.51417072754	enhD	E1549800	EH38E1549800 distal enhancer-like signature
chr11	70826622	70826961	EH38E1549860	375	pELS,CTCF-bound	pELS	3.7518112408	enhP	E1549860	EH38E1549860 proximal enhancer-like signature
chr11	71251113	71251403	EH38E1550028	184	dELS,CTCF-bound	dELS	1.84751027398	enhD	E1550028	EH38E1550028 distal enhancer-like signature
chr11	71251474	71251739	EH38E1550029	247	dELS,CTCF-bound	dELS	2.4722615358	enhD	E1550029	EH38E1550029 distal enhancer-like signature
chr11	71251801	71252086	EH38E1550030	355	dELS,CTCF-bound	dELS	3.55356974576	enhD	E1550030	EH38E1550030 distal enhancer-like signature
chr11	71252104	71252312	EH38E1550031	277	dELS,CTCF-bound	dELS	2.77028686502	enhD	E1550031	EH38E1550031 distal enhancer-like signature
chr11	71252456	71252706	EH38E1550032	329	dELS,CTCF-bound	dELS	3.29204219514	enhD	E1550032	EH38E1550032 distal enhancer-like signature
chr11	71252720	71252944	EH38E1550033	363	dELS,CTCF-bound	dELS	3.6399865667	enhD	E1550033	EH38E1550033 distal enhancer-like signature
chr11	71607296	71607628	EH38E1550254	215	dELS,CTCF-bound	dELS	2.15194302271	enhD	E1550254	EH38E1550254 distal enhancer-like signature
chr11	71639237	71639528	EH38E1550261	461	DNase-H3K4me3,CTCF-bound	DNase-H3K4me3	4.6198255558	K4m3	E1550261	EH38E1550261 DNase-H3K4me3
chr11	71786244	71786445	EH38E1550308	284	pELS,CTCF-bound	pELS	2.84286964591	enhP	E1550308	EH38E1550308 proximal enhancer-like signature
chr11	72225014	72225209	EH38E1550603	272	pELS,CTCF-bound	pELS	2.72579212164	enhP	E1550603	EH38E1550603 proximal enhancer-like signature
chr11	72228284	72228552	EH38E1550610	230	pELS,CTCF-bound	pELS	2.30936872957	enhP	E1550610	EH38E1550610 proximal enhancer-like signature
chr11	72241152	72241393	EH38E1550639	283	dELS	dELS	2.83807539572	enhD	E1550639	EH38E1550639 distal enhancer-like signature
chr11	72244073	72244312	EH38E1550644	473	PLS,CTCF-bound	PLS	4.73742815881	prom	E1550644	EH38E1550644 promoter-like signature
chr11	72584452	72584797	EH38E1550876	480	PLS,CTCF-bound	PLS	4.80139376105	prom	E1550876	EH38E1550876 promoter-like signature
chr11	72625694	72626040	EH38E1550927	476	dELS,CTCF-bound	dELS	4.76310159973	enhD	E1550927	EH38E1550927 distal enhancer-like signature
chr11	72642402	72642746	EH38E1550954	276	PLS,CTCF-bound	PLS	2.76732939396	prom	E1550954	EH38E1550954 promoter-like signature
chr11	72712401	72712751	EH38E1551018	396	pELS	pELS	3.96893541195	enhP	E1551018	EH38E1551018 proximal enhancer-like signature
chr11	72781485	72781638	EH38E1551108	316	pELS,CTCF-bound	pELS	3.16689503149	enhP	E1551108	EH38E1551108 proximal enhancer-like signature
chr11	72781663	72782011	EH38E1551109	433	PLS,CTCF-bound	PLS	4.33822450594	prom	E1551109	EH38E1551109 promoter-like signature
chr11	73218706	73218870	EH38E1551494	259	pELS,CTCF-bound	pELS	2.59166887457	enhP	E1551494	EH38E1551494 proximal enhancer-like signature
chr11	73307786	73307942	EH38E1551602	542	pELS,CTCF-bound	pELS	5.42762068216	enhP	E1551602	EH38E1551602 proximal enhancer-like signature
chr11	73308017	73308358	EH38E1551603	467	PLS,CTCF-bound	PLS	4.67225206079	prom	E1551603	EH38E1551603 promoter-like signature
chr11	73308716	73308887	EH38E1551605	369	pELS,CTCF-bound	pELS	3.69645776209	enhP	E1551605	EH38E1551605 proximal enhancer-like signature
chr11	73310189	73310391	EH38E1551609	183	pELS	pELS	1.83507267624	enhP	E1551609	EH38E1551609 proximal enhancer-like signature
chr11	73342689	73343030	EH38E1551656	304	dELS,CTCF-bound	dELS	3.0472673417	enhD	E1551656	EH38E1551656 distal enhancer-like signature
chr11	73597988	73598338	EH38E1551859	599	PLS,CTCF-bound	PLS	5.99825390011	prom	E1551859	EH38E1551859 promoter-like signature
chr11	73660955	73661299	EH38E1551898	457	dELS,CTCF-bound	dELS	4.57829632934	enhD	E1551898	EH38E1551898 distal enhancer-like signature
chr11	73760400	73760557	EH38E1551946	313	PLS,CTCF-bound	PLS	3.1320126872	prom	E1551946	EH38E1551946 promoter-like signature
chr11	74731260	74731600	EH38E1552608	245	PLS,CTCF-bound	PLS	2.45476175841	prom	E1552608	EH38E1552608 promoter-like signature
chr11	75240804	75241076	EH38E1552928	256	PLS,CTCF-bound	PLS	2.56537555667	prom	E1552928	EH38E1552928 promoter-like signature
chr11	75241129	75241463	EH38E1552929	406	PLS,CTCF-bound	PLS	4.06480365658	prom	E1552929	EH38E1552929 promoter-like signature
chr11	75241634	75241979	EH38E1552930	500	pELS,CTCF-bound	pELS	5.00257519833	enhP	E1552930	EH38E1552930 proximal enhancer-like signature
chr11	75241992	75242189	EH38E1552931	332	pELS,CTCF-bound	pELS	3.32778566257	enhP	E1552931	EH38E1552931 proximal enhancer-like signature
chr11	75350970	75351135	EH38E1553047	333	pELS,CTCF-bound	pELS	3.33168542864	enhP	E1553047	EH38E1553047 proximal enhancer-like signature
chr11	75351152	75351396	EH38E1553048	361	pELS,CTCF-bound	pELS	3.61279457042	enhP	E1553048	EH38E1553048 proximal enhancer-like signature
chr11	75351822	75352126	EH38E1553050	413	pELS,CTCF-bound	pELS	4.13067979259	enhP	E1553050	EH38E1553050 proximal enhancer-like signature
chr11	75429868	75430198	EH38E1553123	446	PLS,CTCF-bound	PLS	4.46268532594	prom	E1553123	EH38E1553123 promoter-like signature
chr11	75430201	75430418	EH38E1553124	441	PLS,CTCF-bound	PLS	4.41772312419	prom	E1553124	EH38E1553124 promoter-like signature
chr11	75430426	75430645	EH38E1553125	380	PLS,CTCF-bound	PLS	3.80037282629	prom	E1553125	EH38E1553125 promoter-like signature
chr11	75583192	75583536	EH38E1553300	450	PLS,CTCF-bound	PLS	4.50894328283	prom	E1553300	EH38E1553300 promoter-like signature
chr11	75583783	75584100	EH38E1553301	403	pELS,CTCF-bound	pELS	4.03303976191	enhP	E1553301	EH38E1553301 proximal enhancer-like signature
chr11	75667631	75667788	EH38E1553382	324	pELS,CTCF-bound	pELS	3.24000713444	enhP	E1553382	EH38E1553382 proximal enhancer-like signature
chr11	75668005	75668355	EH38E1553384	457	pELS,CTCF-bound	pELS	4.57792650124	enhP	E1553384	EH38E1553384 proximal enhancer-like signature
chr11	76060766	76060967	EH38E1553664	169	dELS	dELS	1.6931808502	enhD	E1553664	EH38E1553664 distal enhancer-like signature
chr11	76208564	76208797	EH38E1553774	285	dELS,CTCF-bound	dELS	2.85088934627	enhD	E1553774	EH38E1553774 distal enhancer-like signature
chr11	76208832	76209169	EH38E1553775	434	dELS,CTCF-bound	dELS	4.34159935642	enhD	E1553775	EH38E1553775 distal enhancer-like signature
chr11	76209455	76209750	EH38E1553777	350	dELS,CTCF-bound	dELS	3.50645088941	enhD	E1553777	EH38E1553777 distal enhancer-like signature
chr11	76209760	76209916	EH38E1553778	293	dELS,CTCF-bound	dELS	2.93094569042	enhD	E1553778	EH38E1553778 distal enhancer-like signature
chr11	76210389	76210633	EH38E1553780	300	dELS,CTCF-bound	dELS	3.00731021268	enhD	E1553780	EH38E1553780 distal enhancer-like signature
chr11	76210640	76210932	EH38E1553781	375	dELS,CTCF-bound	dELS	3.75249074837	enhD	E1553781	EH38E1553781 distal enhancer-like signature
chr11	76210953	76211131	EH38E1553782	241	dELS,CTCF-bound	dELS	2.41328628267	enhD	E1553782	EH38E1553782 distal enhancer-like signature
chr11	76321898	76322099	EH38E1553881	187	dELS	dELS	1.87209381344	enhD	E1553881	EH38E1553881 distal enhancer-like signature
chr11	76381059	76381409	EH38E1553924	751	PLS,CTCF-bound	PLS	7.51886846509	prom	E1553924	EH38E1553924 promoter-like signature
chr11	76783008	76783352	EH38E1554277	534	PLS,CTCF-bound	PLS	5.34350456005	prom	E1554277	EH38E1554277 promoter-like signature
chr11	76783409	76783720	EH38E1554278	352	pELS,CTCF-bound	pELS	3.52336752014	enhP	E1554278	EH38E1554278 proximal enhancer-like signature
chr11	76783730	76783931	EH38E1554279	350	pELS	pELS	3.5076091337	enhP	E1554279	EH38E1554279 proximal enhancer-like signature
chr11	77039779	77040013	EH38E1554445	314	dELS,CTCF-bound	dELS	3.14781256368	enhD	E1554445	EH38E1554445 distal enhancer-like signature
chr11	77046044	77046381	EH38E1554448	501	dELS,CTCF-bound	dELS	5.01857637521	enhD	E1554448	EH38E1554448 distal enhancer-like signature
chr11	77138103	77138411	EH38E1554543	239	dELS,CTCF-bound	dELS	2.39883985097	enhD	E1554543	EH38E1554543 distal enhancer-like signature
chr11	77473057	77473395	EH38E1554758	292	PLS,CTCF-bound	PLS	2.92290351822	prom	E1554758	EH38E1554758 promoter-like signature
chr11	77473470	77473767	EH38E1554759	374	pELS,CTCF-bound	pELS	3.74789098915	enhP	E1554759	EH38E1554759 proximal enhancer-like signature
chr11	77589536	77589699	EH38E1554828	512	PLS,CTCF-bound	PLS	5.12974861028	prom	E1554828	EH38E1554828 promoter-like signature
chr11	78416934	78417276	EH38E1555376	497	pELS,CTCF-bound	pELS	4.97074251423	enhP	E1555376	EH38E1555376 proximal enhancer-like signature
chr11	78417565	78417766	EH38E1555378	352	PLS,CTCF-bound	PLS	3.52050132557	prom	E1555378	EH38E1555378 promoter-like signature
chr11	78417804	78418152	EH38E1555379	483	PLS,CTCF-bound	PLS	4.83960262511	prom	E1555379	EH38E1555379 promoter-like signature
chr11	79437684	79437900	EH38E1556058	335	dELS,CTCF-bound	dELS	3.35784776726	enhD	E1556058	EH38E1556058 distal enhancer-like signature
chr11	79439464	79439673	EH38E1556064	241	pELS	pELS	2.41023871593	enhP	E1556064	EH38E1556064 proximal enhancer-like signature
chr11	79439795	79440006	EH38E1556065	293	pELS,CTCF-bound	pELS	2.93802992138	enhP	E1556065	EH38E1556065 proximal enhancer-like signature
chr11	79440523	79440789	EH38E1556067	360	PLS,CTCF-bound	PLS	3.60434353095	prom	E1556067	EH38E1556067 promoter-like signature
chr11	79440793	79441142	EH38E1556068	431	pELS,CTCF-bound	pELS	4.31929632652	enhP	E1556068	EH38E1556068 proximal enhancer-like signature
chr11	82732863	82733165	EH38E1556847	281	pELS,CTCF-bound	pELS	2.81714244432	enhP	E1556847	EH38E1556847 proximal enhancer-like signature
chr11	82733502	82733669	EH38E1556849	341	pELS,CTCF-bound	pELS	3.41656432445	enhP	E1556849	EH38E1556849 proximal enhancer-like signature
chr11	85682757	85683033	EH38E1558134	388	PLS,CTCF-bound	PLS	3.88428076782	prom	E1558134	EH38E1558134 promoter-like signature
chr11	85934802	85935139	EH38E1558314	233	DNase-H3K4me3	DNase-H3K4me3	2.33377392682	K4m3	E1558314	EH38E1558314 DNase-H3K4me3
chr11	86431303	86431550	EH38E1558688	370	PLS,CTCF-bound	PLS	3.70753460376	prom	E1558688	EH38E1558688 promoter-like signature
chr11	86671854	86672009	EH38E1558905	330	pELS,CTCF-bound	pELS	3.30166530732	enhP	E1558905	EH38E1558905 proximal enhancer-like signature
chr11	86672088	86672290	EH38E1558906	391	PLS,CTCF-bound	PLS	3.91302109586	prom	E1558906	EH38E1558906 promoter-like signature
chr11	86672292	86672600	EH38E1558907	386	PLS,CTCF-bound	PLS	3.8689719346	prom	E1558907	EH38E1558907 promoter-like signature
chr11	86800253	86800577	EH38E1559028	382	PLS,CTCF-bound	PLS	3.82230447731	prom	E1559028	EH38E1559028 promoter-like signature
chr11	88508467	88508695	EH38E1559853	276	dELS,CTCF-bound	dELS	2.76191057501	enhD	E1559853	EH38E1559853 distal enhancer-like signature
chr11	88508944	88509271	EH38E1559855	300	dELS	dELS	3.00912099446	enhD	E1559855	EH38E1559855 distal enhancer-like signature
chr11	89065625	89065831	EH38E1559986	297	DNase-H3K4me3,CTCF-bound	DNase-H3K4me3	2.97751652377	K4m3	E1559986	EH38E1559986 DNase-H3K4me3
chr11	92225225	92225534	EH38E1560725	296	dELS,CTCF-bound	dELS	2.96747340833	enhD	E1560725	EH38E1560725 distal enhancer-like signature
chr11	92226041	92226371	EH38E1560728	394	dELS,CTCF-bound	dELS	3.94156564551	enhD	E1560728	EH38E1560728 distal enhancer-like signature
chr11	92226757	92227093	EH38E1560730	368	dELS,CTCF-bound	dELS	3.688733712	enhD	E1560730	EH38E1560730 distal enhancer-like signature
chr11	92969517	92969859	EH38E1561162	252	PLS,CTCF-bound	PLS	2.52431518339	prom	E1561162	EH38E1561162 promoter-like signature
chr11	93197334	93197684	EH38E1561278	550	PLS,CTCF-bound	PLS	5.50552022816	prom	E1561278	EH38E1561278 promoter-like signature
chr11	93542844	93543156	EH38E1561443	273	pELS,CTCF-bound	pELS	2.7386706365	enhP	E1561443	EH38E1561443 proximal enhancer-like signature
chr11	93543281	93543627	EH38E1561444	459	PLS,CTCF-bound	PLS	4.59924626403	prom	E1561444	EH38E1561444 promoter-like signature
chr11	93850062	93850354	EH38E1561628	348	pELS,CTCF-bound	pELS	3.48801004638	enhP	E1561628	EH38E1561628 proximal enhancer-like signature
chr11	94128637	94128969	EH38E1561747	495	PLS,CTCF-bound	PLS	4.95187351255	prom	E1561747	EH38E1561747 promoter-like signature
chr11	94129020	94129269	EH38E1561748	416	pELS,CTCF-bound	pELS	4.16067529479	enhP	E1561748	EH38E1561748 proximal enhancer-like signature
chr11	94401366	94401705	EH38E1561865	352	PLS,CTCF-bound	PLS	3.52193547466	prom	E1561865	EH38E1561865 promoter-like signature
chr11	94567232	94567506	EH38E1561958	435	PLS,CTCF-bound	PLS	4.35788016981	prom	E1561958	EH38E1561958 promoter-like signature
chr11	94741108	94741404	EH38E1562095	283	pELS,CTCF-bound	pELS	2.8302607653	enhP	E1562095	EH38E1562095 proximal enhancer-like signature
chr11	94768115	94768465	EH38E1562130	551	PLS,CTCF-bound	PLS	5.51398140724	prom	E1562130	EH38E1562130 promoter-like signature
chr11	94768780	94769069	EH38E1562131	373	pELS,CTCF-bound	pELS	3.73686697798	enhP	E1562131	EH38E1562131 proximal enhancer-like signature
chr11	94769325	94769486	EH38E1562133	295	pELS,CTCF-bound	pELS	2.95987078795	enhP	E1562133	EH38E1562133 proximal enhancer-like signature
chr11	95037695	95038021	EH38E1562309	224	pELS,CTCF-bound	pELS	2.24444985784	enhP	E1562309	EH38E1562309 proximal enhancer-like signature
chr11	99020763	99021050	EH38E1563892	426	pELS,CTCF-bound	pELS	4.26001145165	enhP	E1563892	EH38E1563892 proximal enhancer-like signature
chr11	100687050	100687396	EH38E1564274	386	pELS,CTCF-bound	pELS	3.86466433342	enhP	E1564274	EH38E1564274 proximal enhancer-like signature
chr11	101127863	101128017	EH38E1564580	280	pELS,CTCF-bound	pELS	2.8004924177	enhP	E1564580	EH38E1564580 proximal enhancer-like signature
chr11	101128027	101128251	EH38E1564581	297	pELS,CTCF-bound	pELS	2.97369543195	enhP	E1564581	EH38E1564581 proximal enhancer-like signature
chr11	101583114	101583323	EH38E1564701	249	pELS,CTCF-bound	pELS	2.49452168497	enhP	E1564701	EH38E1564701 proximal enhancer-like signature
chr11	102109920	102110149	EH38E1564853	407	pELS,CTCF-bound	pELS	4.07228202964	enhP	E1564853	EH38E1564853 proximal enhancer-like signature
chr11	102110173	102110522	EH38E1564854	555	PLS,CTCF-bound	PLS	5.5508313133	prom	E1564854	EH38E1564854 promoter-like signature
chr11	102110758	102110963	EH38E1564856	301	PLS,CTCF-bound	PLS	3.01608297763	prom	E1564856	EH38E1564856 promoter-like signature
chr11	102110967	102111145	EH38E1564857	322	pELS,CTCF-bound	pELS	3.22439826748	enhP	E1564857	EH38E1564857 proximal enhancer-like signature
chr11	102111423	102111772	EH38E1564859	513	pELS,CTCF-bound	pELS	5.13831462558	enhP	E1564859	EH38E1564859 proximal enhancer-like signature
chr11	104037034	104037345	EH38E1565979	227	DNase-H3K4me3	DNase-H3K4me3	2.27047784882	K4m3	E1565979	EH38E1565979 DNase-H3K4me3
chr11	105610039	105610200	EH38E1566619	360	PLS,CTCF-bound	PLS	3.6010112813	prom	E1566619	EH38E1566619 promoter-like signature
chr11	105610445	105610728	EH38E1566621	400	PLS,CTCF-bound	PLS	4.00996657751	prom	E1566621	EH38E1566621 promoter-like signature
chr11	107017523	107017830	EH38E1567123	383	pELS,CTCF-bound	pELS	3.83135258753	enhP	E1567123	EH38E1567123 proximal enhancer-like signature
chr11	107018366	107018713	EH38E1567125	369	PLS,CTCF-bound	PLS	3.69529910331	prom	E1567125	EH38E1567125 promoter-like signature
chr11	107019019	107019361	EH38E1567127	367	pELS,CTCF-bound	pELS	3.67524010478	enhP	E1567127	EH38E1567127 proximal enhancer-like signature
chr11	107591040	107591372	EH38E1567303	366	PLS,CTCF-bound	PLS	3.66433254203	prom	E1567303	EH38E1567303 promoter-like signature
chr11	108497988	108498141	EH38E1567737	329	pELS,CTCF-bound	pELS	3.2997719488	enhP	E1567737	EH38E1567737 proximal enhancer-like signature
chr11	108592724	108593074	EH38E1567805	283	pELS,CTCF-bound	pELS	2.83304544607	enhP	E1567805	EH38E1567805 proximal enhancer-like signature
chr11	108593226	108593452	EH38E1567806	275	pELS,CTCF-bound	pELS	2.75100096256	enhP	E1567806	EH38E1567806 proximal enhancer-like signature
chr11	110092978	110093325	EH38E1568437	434	pELS,CTCF-bound	pELS	4.348002059	enhP	E1568437	EH38E1568437 proximal enhancer-like signature
chr11	110093378	110093594	EH38E1568438	338	PLS,CTCF-bound	PLS	3.38244467723	prom	E1568438	EH38E1568438 promoter-like signature
chr11	110711006	110711348	EH38E1568797	275	pELS	pELS	2.75562174461	enhP	E1568797	EH38E1568797 proximal enhancer-like signature
chr11	110711936	110712188	EH38E1568798	300	PLS,CTCF-bound	PLS	3.00803213901	prom	E1568798	EH38E1568798 promoter-like signature
chr11	110712308	110712649	EH38E1568799	391	pELS,CTCF-bound	pELS	3.91869344072	enhP	E1568799	EH38E1568799 proximal enhancer-like signature
chr11	110712650	110712925	EH38E1568800	344	PLS,CTCF-bound	PLS	3.44622673839	prom	E1568800	EH38E1568800 promoter-like signature
chr11	111299485	111299718	EH38E1569074	300	PLS,CTCF-bound	PLS	3.00486131586	prom	E1569074	EH38E1569074 promoter-like signature
chr11	111540328	111540676	EH38E1569344	321	PLS,CTCF-bound	PLS	3.21043305738	prom	E1569344	EH38E1569344 promoter-like signature
chr11	111540820	111541030	EH38E1569345	253	PLS,CTCF-bound	PLS	2.53671349432	prom	E1569345	EH38E1569345 promoter-like signature
chr11	111936693	111936928	EH38E1569717	411	pELS,CTCF-bound	pELS	4.11160725251	enhP	E1569717	EH38E1569717 proximal enhancer-like signature
chr11	111936929	111937083	EH38E1569718	455	PLS,CTCF-bound	PLS	4.55977511563	prom	E1569718	EH38E1569718 promoter-like signature
chr11	111937088	111937436	EH38E1569719	454	PLS,CTCF-bound	PLS	4.54803842456	prom	E1569719	EH38E1569719 promoter-like signature
chr11	111977140	111977449	EH38E1569759	292	PLS,CTCF-bound	PLS	2.92828178686	prom	E1569759	EH38E1569759 promoter-like signature
chr11	112290056	112290404	EH38E1569976	572	PLS,CTCF-bound	PLS	5.72250203194	prom	E1569976	EH38E1569976 promoter-like signature
chr11	112499464	112499814	EH38E1570064	419	dELS	dELS	4.19483951149	enhD	E1570064	EH38E1570064 distal enhancer-like signature
chr11	112784445	112784795	EH38E1570237	429	dELS,CTCF-bound	dELS	4.29094011304	enhD	E1570237	EH38E1570237 distal enhancer-like signature
chr11	112961774	112962115	EH38E1570363	296	pELS,CTCF-bound	pELS	2.96087291302	enhP	E1570363	EH38E1570363 proximal enhancer-like signature
chr11	112962248	112962598	EH38E1570364	373	pELS,CTCF-bound	pELS	3.73059528407	enhP	E1570364	EH38E1570364 proximal enhancer-like signature
chr11	112962713	112962863	EH38E1570365	284	pELS,CTCF-bound	pELS	2.84654480262	enhP	E1570365	EH38E1570365 proximal enhancer-like signature
chr11	112963323	112963539	EH38E1570367	437	PLS,CTCF-bound	PLS	4.37380614087	prom	E1570367	EH38E1570367 promoter-like signature
chr11	113387765	113388085	EH38E1570677	310	PLS,CTCF-bound	PLS	3.10538861999	prom	E1570677	EH38E1570677 promoter-like signature
chr11	113474138	113474305	EH38E1570720	232	pELS	pELS	2.32769799346	enhP	E1570720	EH38E1570720 proximal enhancer-like signature
chr11	113475211	113475555	EH38E1570724	295	PLS	PLS	2.95512929155	prom	E1570724	EH38E1570724 promoter-like signature
chr11	114036591	114036918	EH38E1571038	293	dELS,CTCF-bound	dELS	2.93163095927	enhD	E1571038	EH38E1571038 distal enhancer-like signature
chr11	114059464	114059758	EH38E1571059	476	PLS,CTCF-bound	PLS	4.76371414309	prom	E1571059	EH38E1571059 promoter-like signature
chr11	114059836	114060043	EH38E1571060	311	pELS,CTCF-bound	pELS	3.11274380181	enhP	E1571060	EH38E1571060 proximal enhancer-like signature
chr11	114060076	114060420	EH38E1571061	382	pELS,CTCF-bound	pELS	3.82119434719	enhP	E1571061	EH38E1571061 proximal enhancer-like signature
chr11	114060499	114060657	EH38E1571062	304	PLS,CTCF-bound	PLS	3.04308440764	prom	E1571062	EH38E1571062 promoter-like signature
chr11	114061133	114061320	EH38E1571065	300	pELS,CTCF-bound	pELS	3.00742410055	enhP	E1571065	EH38E1571065 proximal enhancer-like signature
chr11	114257713	114258059	EH38E1571313	364	PLS,CTCF-bound	PLS	3.64044176901	prom	E1571313	EH38E1571313 promoter-like signature
chr11	115503071	115503417	EH38E1571972	386	pELS,CTCF-bound	pELS	3.8691614795	enhP	E1571972	EH38E1571972 proximal enhancer-like signature
chr11	115504382	115504731	EH38E1571975	547	PLS,CTCF-bound	PLS	5.47199321699	prom	E1571975	EH38E1571975 promoter-like signature
chr11	115659561	115659898	EH38E1572082	340	PLS,CTCF-bound	PLS	3.40187711824	prom	E1572082	EH38E1572082 promoter-like signature
chr11	115759896	115760242	EH38E1572159	302	PLS,CTCF-bound	PLS	3.02064270367	prom	E1572159	EH38E1572159 promoter-like signature
chr11	116276481	116276830	EH38E1572428	420	dELS,CTCF-bound	dELS	4.20341340403	enhD	E1572428	EH38E1572428 distal enhancer-like signature
chr11	116835769	116836056	EH38E1572757	478	pELS,CTCF-bound	pELS	4.7813943146	enhP	E1572757	EH38E1572757 proximal enhancer-like signature
chr11	116836077	116836399	EH38E1572758	548	PLS,CTCF-bound	PLS	5.48653106575	prom	E1572758	EH38E1572758 promoter-like signature
chr11	117097878	117098205	EH38E1573013	403	pELS,CTCF-bound	pELS	4.03349220659	enhP	E1573013	EH38E1573013 proximal enhancer-like signature
chr11	117232402	117232750	EH38E1573144	566	PLS,CTCF-bound	PLS	5.66950756335	prom	E1573144	EH38E1573144 promoter-like signature
chr11	117795924	117796171	EH38E1573590	245	pELS,CTCF-bound	pELS	2.45801485642	enhP	E1573590	EH38E1573590 proximal enhancer-like signature
chr11	117796610	117796915	EH38E1573592	172	pELS	pELS	1.72017205349	enhP	E1573592	EH38E1573592 proximal enhancer-like signature
chr11	117875653	117875866	EH38E1573687	323	pELS,CTCF-bound	pELS	3.23533131566	enhP	E1573687	EH38E1573687 proximal enhancer-like signature
chr11	117876664	117877006	EH38E1573691	393	PLS	PLS	3.93516678307	prom	E1573691	EH38E1573691 promoter-like signature
chr11	118145942	118146289	EH38E1573924	245	dELS,CTCF-bound	dELS	2.4591377094	enhD	E1573924	EH38E1573924 distal enhancer-like signature
chr11	118152738	118153073	EH38E1573933	340	PLS,CTCF-bound	PLS	3.40686827921	prom	E1573933	EH38E1573933 promoter-like signature
chr11	118153097	118153381	EH38E1573934	266	pELS,CTCF-bound	pELS	2.6629837504	enhP	E1573934	EH38E1573934 proximal enhancer-like signature
chr11	118531355	118531534	EH38E1574233	323	PLS,CTCF-bound	PLS	3.23519234348	prom	E1574233	EH38E1574233 promoter-like signature
chr11	118607795	118608101	EH38E1574282	383	pELS,CTCF-bound	pELS	3.83543428573	enhP	E1574282	EH38E1574282 proximal enhancer-like signature
chr11	118608311	118608529	EH38E1574283	458	pELS,CTCF-bound	pELS	4.58681095881	enhP	E1574283	EH38E1574283 proximal enhancer-like signature
chr11	118608530	118608880	EH38E1574284	556	pELS,CTCF-bound	pELS	5.56292104498	enhP	E1574284	EH38E1574284 proximal enhancer-like signature
chr11	118608921	118609083	EH38E1574285	369	pELS,CTCF-bound	pELS	3.69147538583	enhP	E1574285	EH38E1574285 proximal enhancer-like signature
chr11	118609476	118609790	EH38E1574287	361	pELS,CTCF-bound	pELS	3.61461331916	enhP	E1574287	EH38E1574287 proximal enhancer-like signature
chr11	118909905	118910109	EH38E1574564	254	pELS	pELS	2.54914620005	enhP	E1574564	EH38E1574564 proximal enhancer-like signature
chr11	118910589	118910927	EH38E1574566	469	PLS,CTCF-bound	PLS	4.69385649631	prom	E1574566	EH38E1574566 promoter-like signature
chr11	119107714	119108047	EH38E1574769	317	pELS,CTCF-bound	pELS	3.17980773477	enhP	E1574769	EH38E1574769 proximal enhancer-like signature
chr11	119148940	119149253	EH38E1574797	280	PLS,CTCF-bound	PLS	2.80627260208	prom	E1574797	EH38E1574797 promoter-like signature
chr11	119149437	119149784	EH38E1574799	277	PLS	PLS	2.7727681138	prom	E1574799	EH38E1574799 promoter-like signature
chr11	119316055	119316404	EH38E1574918	350	pELS,CTCF-bound	pELS	3.50687322425	enhP	E1574918	EH38E1574918 proximal enhancer-like signature
chr11	119316430	119316731	EH38E1574919	288	pELS,CTCF-bound	pELS	2.88125377586	enhP	E1574919	EH38E1574919 proximal enhancer-like signature
chr11	119316740	119316916	EH38E1574920	266	pELS,CTCF-bound	pELS	2.66233096843	enhP	E1574920	EH38E1574920 proximal enhancer-like signature
chr11	119316996	119317327	EH38E1574921	342	PLS	PLS	3.42101981157	prom	E1574921	EH38E1574921 promoter-like signature
chr11	119320965	119321313	EH38E1574933	410	dELS,CTCF-bound	dELS	4.10311177808	enhD	E1574933	EH38E1574933 distal enhancer-like signature
chr11	119356320	119356657	EH38E1574970	390	dELS,CTCF-bound	dELS	3.90971690788	enhD	E1574970	EH38E1574970 distal enhancer-like signature
chr11	119363882	119364095	EH38E1574984	231	pELS	pELS	2.31726647118	enhP	E1574984	EH38E1574984 proximal enhancer-like signature
chr11	119364095	119364434	EH38E1574985	409	PLS,CTCF-bound	PLS	4.09710596725	prom	E1574985	EH38E1574985 promoter-like signature
chr11	119365085	119365341	EH38E1574988	398	pELS,CTCF-bound	pELS	3.98087257201	enhP	E1574988	EH38E1574988 proximal enhancer-like signature
chr11	119421937	119422270	EH38E1575051	280	pELS,CTCF-bound	pELS	2.80724270067	enhP	E1575051	EH38E1575051 proximal enhancer-like signature
chr11	119423441	119423660	EH38E1575055	260	pELS	pELS	2.60587911682	enhP	E1575055	EH38E1575055 proximal enhancer-like signature
chr11	119485306	119485645	EH38E1575110	273	CTCF-only,CTCF-bound	CTCF-only	2.73706350649	CTCF	E1575110	EH38E1575110 CTCF-only
chr11	119605424	119605625	EH38E1575188	204	pELS	pELS	2.04000088756	enhP	E1575188	EH38E1575188 proximal enhancer-like signature
chr11	119716748	119717079	EH38E1575303	319	dELS,CTCF-bound	dELS	3.19521059404	enhD	E1575303	EH38E1575303 distal enhancer-like signature
chr11	119728681	119728924	EH38E1575321	329	pELS,CTCF-bound	pELS	3.29032303081	enhP	E1575321	EH38E1575321 proximal enhancer-like signature
chr11	119741698	119741857	EH38E1575334	329	dELS,CTCF-bound	dELS	3.29746686884	enhD	E1575334	EH38E1575334 distal enhancer-like signature
chr11	119741907	119742081	EH38E1575335	221	dELS,CTCF-bound	dELS	2.21445022853	enhD	E1575335	EH38E1575335 distal enhancer-like signature
chr11	119797202	119797547	EH38E1575387	328	dELS,CTCF-bound	dELS	3.28893836249	enhD	E1575387	EH38E1575387 distal enhancer-like signature
chr11	120121929	120122229	EH38E1575586	416	dELS	dELS	4.16311876709	enhD	E1575586	EH38E1575586 distal enhancer-like signature
chr11	120169095	120169432	EH38E1575638	386	pELS,CTCF-bound	pELS	3.86203401328	enhP	E1575638	EH38E1575638 proximal enhancer-like signature
chr11	120210731	120211078	EH38E1575693	455	PLS,CTCF-bound	PLS	4.55860210539	prom	E1575693	EH38E1575693 promoter-like signature
chr11	120211300	120211450	EH38E1575694	310	PLS,CTCF-bound	PLS	3.1078682463	prom	E1575694	EH38E1575694 promoter-like signature
chr11	120240339	120240540	EH38E1575727	262	pELS,CTCF-bound	pELS	2.62517428199	enhP	E1575727	EH38E1575727 proximal enhancer-like signature
chr11	120325050	120325397	EH38E1575796	460	PLS,CTCF-bound	PLS	4.60693882954	prom	E1575796	EH38E1575796 promoter-like signature
chr11	120336714	120336977	EH38E1575818	474	PLS	PLS	4.74404624929	prom	E1575818	EH38E1575818 promoter-like signature
chr11	120511568	120511849	EH38E1575936	347	PLS,CTCF-bound	PLS	3.47480420035	prom	E1575936	EH38E1575936 promoter-like signature
chr11	120516571	120516921	EH38E1575942	389	dELS,CTCF-bound	dELS	3.89780392063	enhD	E1575942	EH38E1575942 distal enhancer-like signature
chr11	120563941	120564280	EH38E1575981	348	pELS	pELS	3.48415323301	enhP	E1575981	EH38E1575981 proximal enhancer-like signature
chr11	120564393	120564599	EH38E1575982	284	PLS,CTCF-bound	PLS	2.84006693498	prom	E1575982	EH38E1575982 promoter-like signature
chr11	120565003	120565334	EH38E1575984	381	pELS,CTCF-bound	pELS	3.81031323118	enhP	E1575984	EH38E1575984 proximal enhancer-like signature
chr11	120986137	120986478	EH38E1576231	351	PLS,CTCF-bound	PLS	3.51182809876	prom	E1576231	EH38E1576231 promoter-like signature
chr11	121427141	121427489	EH38E1576521	416	PLS,CTCF-bound	PLS	4.16960049642	prom	E1576521	EH38E1576521 promoter-like signature
chr11	122656161	122656434	EH38E1577411	359	pELS,CTCF-bound	pELS	3.59893416192	enhP	E1577411	EH38E1577411 proximal enhancer-like signature
chr11	122883181	122883497	EH38E1577668	324	pELS,CTCF-bound	pELS	3.24189314831	enhP	E1577668	EH38E1577668 proximal enhancer-like signature
chr11	122976766	122977083	EH38E1577703	331	dELS	dELS	3.31992409839	enhD	E1577703	EH38E1577703 distal enhancer-like signature
chr11	122984440	122984733	EH38E1577717	293	dELS	dELS	2.93508820244	enhD	E1577717	EH38E1577717 distal enhancer-like signature
chr11	123194709	123195030	EH38E1577906	366	pELS	pELS	3.66497590805	enhP	E1577906	EH38E1577906 proximal enhancer-like signature
chr11	123358569	123358759	EH38E1578057	300	dELS,CTCF-bound	dELS	3.00043149957	enhD	E1578057	EH38E1578057 distal enhancer-like signature
chr11	123430331	123430483	EH38E1578129	536	pELS,CTCF-bound	pELS	5.36813956164	enhP	E1578129	EH38E1578129 proximal enhancer-like signature
chr11	123560050	123560397	EH38E1578268	432	PLS,CTCF-bound	PLS	4.32645266539	prom	E1578268	EH38E1578268 promoter-like signature
chr11	123654546	123654895	EH38E1578352	525	PLS,CTCF-bound	PLS	5.25985605739	prom	E1578352	EH38E1578352 promoter-like signature
chr11	124759948	124760110	EH38E1578725	412	pELS,CTCF-bound	pELS	4.12903920864	enhP	E1578725	EH38E1578725 proximal enhancer-like signature
chr11	124760346	124760647	EH38E1578727	338	pELS,CTCF-bound	pELS	3.38346926451	enhP	E1578727	EH38E1578727 proximal enhancer-like signature
chr11	124762223	124762493	EH38E1578731	399	PLS,CTCF-bound	PLS	3.99813888682	prom	E1578731	EH38E1578731 promoter-like signature
chr11	124839757	124840021	EH38E1578788	297	dELS,CTCF-bound	dELS	2.97613426215	enhD	E1578788	EH38E1578788 distal enhancer-like signature
chr11	124868860	124869197	EH38E1578811	224	DNase-H3K4me3,CTCF-bound	DNase-H3K4me3	2.24815035959	K4m3	E1578811	EH38E1578811 DNase-H3K4me3
chr11	124876042	124876258	EH38E1578815	421	pELS,CTCF-bound	pELS	4.21480987483	enhP	E1578815	EH38E1578815 proximal enhancer-like signature
chr11	124920804	124921153	EH38E1578860	462	pELS,CTCF-bound	pELS	4.6267260545	enhP	E1578860	EH38E1578860 proximal enhancer-like signature
chr11	125063242	125063453	EH38E1578921	335	PLS,CTCF-bound	PLS	3.35224920755	prom	E1578921	EH38E1578921 promoter-like signature
chr11	125164528	125164863	EH38E1579003	431	PLS,CTCF-bound	PLS	4.31438823743	prom	E1579003	EH38E1579003 promoter-like signature
chr11	125404889	125405205	EH38E1579242	334	dELS,CTCF-bound	dELS	3.34265039871	enhD	E1579242	EH38E1579242 distal enhancer-like signature
chr11	125495675	125496004	EH38E1579307	296	PLS,CTCF-bound	PLS	2.9605402222	prom	E1579307	EH38E1579307 promoter-like signature
chr11	125496235	125496584	EH38E1579308	434	PLS,CTCF-bound	PLS	4.34528861372	prom	E1579308	EH38E1579308 promoter-like signature
chr11	125904258	125904606	EH38E1579439	427	PLS,CTCF-bound	PLS	4.27965018301	prom	E1579439	EH38E1579439 promoter-like signature
chr11	125953706	125953924	EH38E1579473	184	pELS	pELS	1.84180747899	enhP	E1579473	EH38E1579473 proximal enhancer-like signature
chr11	126062015	126062292	EH38E1579558	331	pELS,CTCF-bound	pELS	3.31741030542	enhP	E1579558	EH38E1579558 proximal enhancer-like signature
chr11	126062393	126062599	EH38E1579559	311	pELS	pELS	3.1173749306	enhP	E1579559	EH38E1579559 proximal enhancer-like signature
chr11	126062781	126063126	EH38E1579560	542	pELS,CTCF-bound	pELS	5.42606942136	enhP	E1579560	EH38E1579560 proximal enhancer-like signature
chr11	126163089	126163433	EH38E1579675	457	dELS,CTCF-bound	dELS	4.57981079881	enhD	E1579675	EH38E1579675 distal enhancer-like signature
chr11	126165841	126166164	EH38E1579680	335	dELS	dELS	3.35982743228	enhD	E1579680	EH38E1579680 distal enhancer-like signature
chr11	126283249	126283443	EH38E1579756	416	pELS,CTCF-bound	pELS	4.16586644489	enhP	E1579756	EH38E1579756 proximal enhancer-like signature
chr11	126345326	126345600	EH38E1579826	231	dELS	dELS	2.3179090188	enhD	E1579826	EH38E1579826 distal enhancer-like signature
chr11	126355468	126355808	EH38E1579844	446	PLS,CTCF-bound	PLS	4.46384052479	prom	E1579844	EH38E1579844 promoter-like signature
chr11	126355967	126356312	EH38E1579845	296	PLS,CTCF-bound	PLS	2.96786595443	prom	E1579845	EH38E1579845 promoter-like signature
chr11	126465751	126466098	EH38E1579971	438	dELS,CTCF-bound	dELS	4.38447803198	enhD	E1579971	EH38E1579971 distal enhancer-like signature
chr11	126467097	126467391	EH38E1579974	219	dELS	dELS	2.19259836104	enhD	E1579974	EH38E1579974 distal enhancer-like signature
chr11	126712038	126712386	EH38E1580139	359	DNase-H3K4me3,CTCF-bound	DNase-H3K4me3	3.59745049385	K4m3	E1580139	EH38E1580139 DNase-H3K4me3
chr11	127003342	127003604	EH38E1580309	370	PLS,CTCF-bound	PLS	3.70192926143	prom	E1580309	EH38E1580309 promoter-like signature
chr11	128686835	128687179	EH38E1581249	334	PLS,CTCF-bound	PLS	3.34601883735	prom	E1581249	EH38E1581249 promoter-like signature
chr11	128689891	128690152	EH38E1581255	332	DNase-H3K4me3	DNase-H3K4me3	3.32910810011	K4m3	E1581255	EH38E1581255 DNase-H3K4me3
chr11	128692737	128692931	EH38E1581265	269	pELS,CTCF-bound	pELS	2.69737462591	enhP	E1581265	EH38E1581265 proximal enhancer-like signature
chr11	128695085	128695254	EH38E1581272	303	pELS,CTCF-bound	pELS	3.03227671053	enhP	E1581272	EH38E1581272 proximal enhancer-like signature
chr11	128890756	128891096	EH38E1581480	342	pELS,CTCF-bound	pELS	3.42238021858	enhP	E1581480	EH38E1581480 proximal enhancer-like signature
chr11	128891383	128891607	EH38E1581482	297	PLS,CTCF-bound	PLS	2.97137793409	prom	E1581482	EH38E1581482 promoter-like signature
chr11	129278679	129278898	EH38E1581703	292	dELS,CTCF-bound	dELS	2.92458528163	enhD	E1581703	EH38E1581703 distal enhancer-like signature
chr11	129279000	129279209	EH38E1581704	234	dELS,CTCF-bound	dELS	2.34440557479	enhD	E1581704	EH38E1581704 distal enhancer-like signature
chr11	129279379	129279729	EH38E1581705	502	dELS,CTCF-bound	dELS	5.02060054809	enhD	E1581705	EH38E1581705 distal enhancer-like signature
chr11	129364190	129364536	EH38E1581763	447	dELS,CTCF-bound	dELS	4.47730213718	enhD	E1581763	EH38E1581763 distal enhancer-like signature
chr11	129373073	129373230	EH38E1581776	253	dELS	dELS	2.53287350042	enhD	E1581776	EH38E1581776 distal enhancer-like signature
chr11	129375859	129376186	EH38E1581785	411	PLS,CTCF-bound	PLS	4.11786682948	prom	E1581785	EH38E1581785 promoter-like signature
chr11	129723863	129724045	EH38E1581945	289	dELS	dELS	2.8941251626	enhD	E1581945	EH38E1581945 distal enhancer-like signature
chr11	129815677	129816018	EH38E1582002	362	PLS	PLS	3.62522881648	prom	E1582002	EH38E1582002 promoter-like signature
chr11	129816117	129816457	EH38E1582003	375	pELS	pELS	3.7506126235	enhP	E1582003	EH38E1582003 proximal enhancer-like signature
chr11	130001961	130002123	EH38E1582150	314	pELS,CTCF-bound	pELS	3.14315409075	enhP	E1582150	EH38E1582150 proximal enhancer-like signature
chr11	130070492	130070827	EH38E1582200	410	PLS,CTCF-bound	PLS	4.10548244051	prom	E1582200	EH38E1582200 promoter-like signature
chr11	130123441	130123788	EH38E1582259	351	pELS	pELS	3.518755212	enhP	E1582259	EH38E1582259 proximal enhancer-like signature
chr11	130159562	130159910	EH38E1582304	397	PLS,CTCF-bound	PLS	3.97977906037	prom	E1582304	EH38E1582304 promoter-like signature
chr11	130160058	130160353	EH38E1582305	339	pELS,CTCF-bound	pELS	3.39906595932	enhP	E1582305	EH38E1582305 proximal enhancer-like signature
chr11	130190397	130190647	EH38E1582346	326	dELS,CTCF-bound	dELS	3.26835728072	enhD	E1582346	EH38E1582346 distal enhancer-like signature
chr11	130212738	130213062	EH38E1582369	216	dELS,CTCF-bound	dELS	2.16853456903	enhD	E1582369	EH38E1582369 distal enhancer-like signature
chr11	130213101	130213448	EH38E1582370	420	DNase-H3K4me3,CTCF-bound	DNase-H3K4me3	4.20560806114	K4m3	E1582370	EH38E1582370 DNase-H3K4me3
chr11	130428215	130428431	EH38E1582497	235	pELS,CTCF-bound	pELS	2.35571004719	enhP	E1582497	EH38E1582497 proximal enhancer-like signature
chr11	130428433	130428690	EH38E1582498	263	pELS,CTCF-bound	pELS	2.63493843921	enhP	E1582498	EH38E1582498 proximal enhancer-like signature
chr11	130448779	130449039	EH38E1582521	340	PLS,CTCF-bound	PLS	3.40021533322	prom	E1582521	EH38E1582521 promoter-like signature
chr11	130449254	130449456	EH38E1582523	254	pELS,CTCF-bound	pELS	2.54311007466	enhP	E1582523	EH38E1582523 proximal enhancer-like signature
chr11	131688003	131688320	EH38E1583352	349	dELS,CTCF-bound	dELS	3.49621238289	enhD	E1583352	EH38E1583352 distal enhancer-like signature
chr11	131910420	131910768	EH38E1583497	255	pELS,CTCF-bound	pELS	2.55585228633	enhP	E1583497	EH38E1583497 proximal enhancer-like signature
chr11	131910920	131911218	EH38E1583498	302	PLS,CTCF-bound	PLS	3.02610656995	prom	E1583498	EH38E1583498 promoter-like signature
chr11	132125662	132125951	EH38E1583660	227	dELS	dELS	2.27694226184	enhD	E1583660	EH38E1583660 distal enhancer-like signature
chr11	132943732	132943995	EH38E1583989	290	PLS,CTCF-bound	PLS	2.90556347266	prom	E1583989	EH38E1583989 promoter-like signature
chr11	132944259	132944555	EH38E1583990	275	DNase-H3K4me3,CTCF-bound	DNase-H3K4me3	2.75178299536	K4m3	E1583990	EH38E1583990 DNase-H3K4me3
chr11	132994124	132994454	EH38E1584013	327	dELS	dELS	3.27812956917	enhD	E1584013	EH38E1584013 distal enhancer-like signature
chr11	133081853	133082133	EH38E1584063	196	DNase-H3K4me3,CTCF-bound	DNase-H3K4me3	1.96754832024	K4m3	E1584063	EH38E1584063 DNase-H3K4me3
chr11	133082848	133083155	EH38E1584066	497	dELS,CTCF-bound	dELS	4.97270081789	enhD	E1584066	EH38E1584066 distal enhancer-like signature
chr11	133083161	133083311	EH38E1584067	339	dELS,CTCF-bound	dELS	3.39588703622	enhD	E1584067	EH38E1584067 distal enhancer-like signature
chr11	133918230	133918570	EH38E1584328	228	dELS	dELS	2.28094004711	enhD	E1584328	EH38E1584328 distal enhancer-like signature
chr11	133919413	133919707	EH38E1584330	187	dELS	dELS	1.87902132765	enhD	E1584330	EH38E1584330 distal enhancer-like signature
chr11	133927701	133927951	EH38E1584335	410	dELS,CTCF-bound	dELS	4.10995830289	enhD	E1584335	EH38E1584335 distal enhancer-like signature
chr11	133945166	133945511	EH38E1584354	615	dELS,CTCF-bound	dELS	6.15103773175	enhD	E1584354	EH38E1584354 distal enhancer-like signature
chr11	133947647	133947901	EH38E1584359	349	dELS,CTCF-bound	dELS	3.49110367637	enhD	E1584359	EH38E1584359 distal enhancer-like signature
chr11	133955545	133955831	EH38E1584373	369	pELS,CTCF-bound	pELS	3.69433441016	enhP	E1584373	EH38E1584373 proximal enhancer-like signature
chr11	133956648	133956802	EH38E1584375	303	PLS,CTCF-bound	PLS	3.0356714805	prom	E1584375	EH38E1584375 promoter-like signature
chr11	133956881	133957231	EH38E1584376	510	PLS,CTCF-bound	PLS	5.10448603025	prom	E1584376	EH38E1584376 promoter-like signature
chr11	133967689	133968004	EH38E1584386	184	dELS,CTCF-bound	dELS	1.84475834305	enhD	E1584386	EH38E1584386 distal enhancer-like signature
chr11	134032731	134033080	EH38E1584443	352	PLS	PLS	3.52895056476	prom	E1584443	EH38E1584443 promoter-like signature
chr11	134042252	134042602	EH38E1584459	379	dELS,CTCF-bound	dELS	3.79267536148	enhD	E1584459	EH38E1584459 distal enhancer-like signature
chr11	134068822	134069172	EH38E1584485	579	PLS,CTCF-bound	PLS	5.79829682965	prom	E1584485	EH38E1584485 promoter-like signature
chr11	134224858	134225059	EH38E1584584	361	pELS,CTCF-bound	pELS	3.61522696292	enhP	E1584584	EH38E1584584 proximal enhancer-like signature
chr11	134276096	134276446	EH38E1584640	479	pELS,CTCF-bound	pELS	4.79260568065	enhP	E1584640	EH38E1584640 proximal enhancer-like signature
chr11	134276457	134276629	EH38E1584641	309	PLS,CTCF-bound	PLS	3.09275156096	prom	E1584641	EH38E1584641 promoter-like signature
chr11	134276657	134276902	EH38E1584642	283	PLS,CTCF-bound	PLS	2.8353305495	prom	E1584642	EH38E1584642 promoter-like signature
chr11	134277032	134277336	EH38E1584643	278	pELS	pELS	2.78314432902	enhP	E1584643	EH38E1584643 proximal enhancer-like signature
chr11	134331837	134332065	EH38E1584666	476	PLS	PLS	4.76529470126	prom	E1584666	EH38E1584666 promoter-like signature
chr11	134411331	134411517	EH38E1584710	279	pELS,CTCF-bound	pELS	2.7960281929	enhP	E1584710	EH38E1584710 proximal enhancer-like signature
chr11	134411517	134411768	EH38E1584711	282	pELS,CTCF-bound	pELS	2.82231390319	enhP	E1584711	EH38E1584711 proximal enhancer-like signature
chr11	134412055	134412401	EH38E1584712	310	pELS	pELS	3.10909869303	enhP	E1584712	EH38E1584712 proximal enhancer-like signature
chr11	134412765	134412972	EH38E1584714	301	pELS,CTCF-bound	pELS	3.01905861722	enhP	E1584714	EH38E1584714 proximal enhancer-like signature
chr11	134580258	134580489	EH38E1584820	363	dELS	dELS	3.6351902299	enhD	E1584820	EH38E1584820 distal enhancer-like signature
chr11	134657251	134657531	EH38E0249467	247	dELS	dELS	2.47233119304	enhD	E0249467	EH38E0249467 distal enhancer-like signature
chr11	134942213	134942522	EH38E1585006	323	dELS,CTCF-bound	dELS	3.23940481193	enhD	E1585006	EH38E1585006 distal enhancer-like signature
chr11	135076347	135076599	EH38E1585075	289	pELS	pELS	2.8972805691	enhP	E1585075	EH38E1585075 proximal enhancer-like signature
chr12	66711	67060	EH38E1585097	374	PLS,CTCF-bound	PLS	3.74480406216	prom	E1585097	EH38E1585097 promoter-like signature
chr12	149960	150249	EH38E1585157	237	pELS	pELS	2.3722026079	enhP	E1585157	EH38E1585157 proximal enhancer-like signature
chr12	172260	172603	EH38E1585176	597	dELS	dELS	5.97838006018	enhD	E1585176	EH38E1585176 distal enhancer-like signature
chr12	188551	188776	EH38E1585199	205	dELS,CTCF-bound	dELS	2.05145413675	enhD	E1585199	EH38E1585199 distal enhancer-like signature
chr12	189086	189383	EH38E1585201	367	dELS,CTCF-bound	dELS	3.67538972724	enhD	E1585201	EH38E1585201 distal enhancer-like signature
chr12	203737	204063	EH38E1585209	339	pELS,CTCF-bound	pELS	3.39088537825	enhP	E1585209	EH38E1585209 proximal enhancer-like signature
chr12	459797	460143	EH38E1585350	401	pELS	pELS	4.01878644359	enhP	E1585350	EH38E1585350 proximal enhancer-like signature
chr12	460654	460918	EH38E1585352	215	pELS	pELS	2.15245352927	enhP	E1585352	EH38E1585352 proximal enhancer-like signature
chr12	569749	570097	EH38E1585458	540	dELS,CTCF-bound	dELS	5.40818587798	enhD	E1585458	EH38E1585458 distal enhancer-like signature
chr12	990541	990736	EH38E1585843	376	PLS,CTCF-bound	PLS	3.7644124984	prom	E1585843	EH38E1585843 promoter-like signature
chr12	1530775	1531050	EH38E1586213	252	dELS	dELS	2.52629016209	enhD	E1586213	EH38E1586213 distal enhancer-like signature
chr12	1531193	1531524	EH38E1586214	274	dELS,CTCF-bound	dELS	2.74201919507	enhD	E1586214	EH38E1586214 distal enhancer-like signature
chr12	1593044	1593225	EH38E1586289	312	pELS,CTCF-bound	pELS	3.12031763409	enhP	E1586289	EH38E1586289 proximal enhancer-like signature
chr12	1630120	1630273	EH38E1586330	293	pELS,CTCF-bound	pELS	2.93587152142	enhP	E1586330	EH38E1586330 proximal enhancer-like signature
chr12	1661871	1662221	EH38E1586377	528	pELS,CTCF-bound	pELS	5.28827437067	enhP	E1586377	EH38E1586377 proximal enhancer-like signature
chr12	1797533	1797799	EH38E1586491	364	dELS,CTCF-bound	dELS	3.64186242701	enhD	E1586491	EH38E1586491 distal enhancer-like signature
chr12	1810753	1810911	EH38E1586510	256	pELS,CTCF-bound	pELS	2.56580710915	enhP	E1586510	EH38E1586510 proximal enhancer-like signature
chr12	1820305	1820626	EH38E1586522	264	PLS,CTCF-bound	PLS	2.6400514092	prom	E1586522	EH38E1586522 promoter-like signature
chr12	2034909	2035259	EH38E1586709	615	dELS,CTCF-bound	dELS	6.15072029958	enhD	E1586709	EH38E1586709 distal enhancer-like signature
chr12	2052297	2052611	EH38E1586723	294	pELS,CTCF-bound	pELS	2.94742603789	enhP	E1586723	EH38E1586723 proximal enhancer-like signature
chr12	2052855	2053203	EH38E1586724	406	pELS,CTCF-bound	pELS	4.06485094505	enhP	E1586724	EH38E1586724 proximal enhancer-like signature
chr12	2054163	2054342	EH38E1586727	274	pELS,CTCF-bound	pELS	2.7420551983	enhP	E1586727	EH38E1586727 proximal enhancer-like signature
chr12	2229859	2230014	EH38E1586883	228	dELS	dELS	2.28892151351	enhD	E1586883	EH38E1586883 distal enhancer-like signature
chr12	2691050	2691375	EH38E1587317	404	PLS,CTCF-bound	PLS	4.04367134033	prom	E1587317	EH38E1587317 promoter-like signature
chr12	2691512	2691669	EH38E1587318	342	pELS,CTCF-bound	pELS	3.42943838724	enhP	E1587318	EH38E1587318 proximal enhancer-like signature
chr12	2753015	2753261	EH38E1587341	241	PLS	PLS	2.41819313307	prom	E1587341	EH38E1587341 promoter-like signature
chr12	2794277	2794494	EH38E1587358	288	PLS,CTCF-bound	PLS	2.88157534222	prom	E1587358	EH38E1587358 promoter-like signature
chr12	2958829	2959171	EH38E1587480	466	pELS	pELS	4.66845884754	enhP	E1587480	EH38E1587480 proximal enhancer-like signature
chr12	2959190	2959532	EH38E1587481	475	PLS,CTCF-bound	PLS	4.75699371518	prom	E1587481	EH38E1587481 promoter-like signature
chr12	2959540	2959714	EH38E1587482	349	pELS,CTCF-bound	pELS	3.49746356027	enhP	E1587482	EH38E1587482 proximal enhancer-like signature
chr12	3033503	3033833	EH38E1587544	400	dELS,CTCF-bound	dELS	4.0054887555	enhD	E1587544	EH38E1587544 distal enhancer-like signature
chr12	3077216	3077544	EH38E1587591	407	PLS,CTCF-bound	PLS	4.07251228029	prom	E1587591	EH38E1587591 promoter-like signature
chr12	3199615	3199940	EH38E1587737	380	pELS,CTCF-bound	pELS	3.80349135548	enhP	E1587737	EH38E1587737 proximal enhancer-like signature
chr12	3200565	3200736	EH38E1587740	263	pELS,CTCF-bound	pELS	2.63781673622	enhP	E1587740	EH38E1587740 proximal enhancer-like signature
chr12	3231531	3231848	EH38E1587786	346	dELS	dELS	3.46260669785	enhD	E1587786	EH38E1587786 distal enhancer-like signature
chr12	3269675	3269906	EH38E1587839	192	CTCF-only,CTCF-bound	CTCF-only	1.9259284466	CTCF	E1587839	EH38E1587839 CTCF-only
chr12	3365732	3365986	EH38E1587918	189	pELS,CTCF-bound	pELS	1.89573951892	enhP	E1587918	EH38E1587918 proximal enhancer-like signature
chr12	3366030	3366375	EH38E1587919	286	pELS,CTCF-bound	pELS	2.86326734134	enhP	E1587919	EH38E1587919 proximal enhancer-like signature
chr12	3398051	3398315	EH38E1587935	174	DNase-H3K4me3	DNase-H3K4me3	1.74080057115	K4m3	E1587935	EH38E1587935 DNase-H3K4me3
chr12	3490793	3490946	EH38E1587967	289	pELS,CTCF-bound	pELS	2.89044264618	enhP	E1587967	EH38E1587967 proximal enhancer-like signature
chr12	3490997	3491342	EH38E1587968	291	PLS,CTCF-bound	PLS	2.9120853435	prom	E1587968	EH38E1587968 promoter-like signature
chr12	3492189	3492529	EH38E1587970	392	pELS,CTCF-bound	pELS	3.92556317568	enhP	E1587970	EH38E1587970 proximal enhancer-like signature
chr12	3838694	3839035	EH38E1588203	276	pELS,CTCF-bound	pELS	2.76104296658	enhP	E1588203	EH38E1588203 proximal enhancer-like signature
chr12	3839068	3839302	EH38E1588204	190	pELS	pELS	1.9004292555	enhP	E1588204	EH38E1588204 proximal enhancer-like signature
chr12	4164607	4164771	EH38E1588470	394	dELS	dELS	3.9456908484	enhD	E1588470	EH38E1588470 distal enhancer-like signature
chr12	4274311	4274551	EH38E1588550	295	pELS,CTCF-bound	pELS	2.95006336278	enhP	E1588550	EH38E1588550 proximal enhancer-like signature
chr12	4274562	4274905	EH38E1588551	301	pELS,CTCF-bound	pELS	3.01394366346	enhP	E1588551	EH38E1588551 proximal enhancer-like signature
chr12	4809615	4809884	EH38E1588832	295	pELS,CTCF-bound	pELS	2.95094529364	enhP	E1588832	EH38E1588832 proximal enhancer-like signature
chr12	4909646	4909967	EH38E1588889	367	PLS,CTCF-bound	PLS	3.67649883544	prom	E1588889	EH38E1588889 promoter-like signature
chr12	4910599	4910819	EH38E1588892	263	pELS,CTCF-bound	pELS	2.63877915003	enhP	E1588892	EH38E1588892 proximal enhancer-like signature
chr12	5017698	5017970	EH38E1588950	199	DNase-H3K4me3	DNase-H3K4me3	1.99415669393	K4m3	E1588950	EH38E1588950 DNase-H3K4me3
chr12	5044063	5044252	EH38E1588973	282	PLS,CTCF-bound	PLS	2.82551361278	prom	E1588973	EH38E1588973 promoter-like signature
chr12	5431384	5431569	EH38E1589156	187	pELS	pELS	1.8750082942	enhP	E1589156	EH38E1589156 proximal enhancer-like signature
chr12	5431936	5432278	EH38E1589158	356	PLS,CTCF-bound	PLS	3.56947909131	prom	E1589158	EH38E1589158 promoter-like signature
chr12	5432461	5432795	EH38E1589159	252	pELS	pELS	2.52604164385	enhP	E1589159	EH38E1589159 proximal enhancer-like signature
chr12	5433438	5433595	EH38E1589162	264	pELS,CTCF-bound	pELS	2.64701508339	enhP	E1589162	EH38E1589162 proximal enhancer-like signature
chr12	5945168	5945510	EH38E1589433	346	PLS,CTCF-bound	PLS	3.46688323813	prom	E1589433	EH38E1589433 promoter-like signature
chr12	6075035	6075328	EH38E1589508	371	dELS,CTCF-bound	dELS	3.71198114756	enhD	E1589508	EH38E1589508 distal enhancer-like signature
chr12	6200247	6200420	EH38E1589633	414	PLS,CTCF-bound	PLS	4.14256662138	prom	E1589633	EH38E1589633 promoter-like signature
chr12	6200422	6200752	EH38E1589634	298	PLS,CTCF-bound	PLS	2.98284252651	prom	E1589634	EH38E1589634 promoter-like signature
chr12	6318447	6318682	EH38E1589786	260	pELS	pELS	2.60352903399	enhP	E1589786	EH38E1589786 proximal enhancer-like signature
chr12	6329281	6329617	EH38E1589809	294	dELS,CTCF-bound	dELS	2.94732272477	enhD	E1589809	EH38E1589809 distal enhancer-like signature
chr12	6620395	6620742	EH38E1590131	439	dELS,CTCF-bound	dELS	4.3964916151	enhD	E1590131	EH38E1590131 distal enhancer-like signature
chr12	6697490	6697811	EH38E1590186	266	dELS,CTCF-bound	dELS	2.66592758555	enhD	E1590186	EH38E1590186 distal enhancer-like signature
chr12	6766884	6767184	EH38E1590238	515	pELS,CTCF-bound	pELS	5.15346584997	enhP	E1590238	EH38E1590238 proximal enhancer-like signature
chr12	6767748	6768026	EH38E1590240	283	pELS,CTCF-bound	pELS	2.83553209473	enhP	E1590240	EH38E1590240 proximal enhancer-like signature
chr12	6773734	6774054	EH38E1590251	244	pELS	pELS	2.44722337845	enhP	E1590251	EH38E1590251 proximal enhancer-like signature
chr12	6825590	6825930	EH38E1590314	454	dELS,CTCF-bound	dELS	4.54451285351	enhD	E1590314	EH38E1590314 distal enhancer-like signature
chr12	6828455	6828726	EH38E1590322	300	PLS,CTCF-bound	PLS	3.00411057558	prom	E1590322	EH38E1590322 promoter-like signature
chr12	6829261	6829602	EH38E1590325	333	pELS,CTCF-bound	pELS	3.33950153177	enhP	E1590325	EH38E1590325 proximal enhancer-like signature
chr12	6840752	6840957	EH38E1590339	357	PLS	PLS	3.57165705751	prom	E1590339	EH38E1590339 promoter-like signature
chr12	6914333	6914683	EH38E1590418	500	PLS,CTCF-bound	PLS	5.00132988628	prom	E1590418	EH38E1590418 promoter-like signature
chr12	6914709	6914859	EH38E1590419	396	PLS,CTCF-bound	PLS	3.96226933932	prom	E1590419	EH38E1590419 promoter-like signature
chr12	6960004	6960291	EH38E1590507	268	dELS,CTCF-bound	dELS	2.68662988728	enhD	E1590507	EH38E1590507 distal enhancer-like signature
chr12	7036891	7037239	EH38E1590581	486	DNase-H3K4me3,CTCF-bound	DNase-H3K4me3	4.8630527506	K4m3	E1590581	EH38E1590581 DNase-H3K4me3
chr12	8242606	8242862	EH38E1591197	352	pELS,CTCF-bound	pELS	3.52890683764	enhP	E1591197	EH38E1591197 proximal enhancer-like signature
chr12	8242954	8243295	EH38E1591198	659	PLS,CTCF-bound	PLS	6.59817775269	prom	E1591198	EH38E1591198 promoter-like signature
chr12	8390105	8390375	EH38E1591236	211	dELS,CTCF-bound	dELS	2.11715680259	enhD	E1591236	EH38E1591236 distal enhancer-like signature
chr12	8390457	8390804	EH38E1591237	351	DNase-H3K4me3,CTCF-bound	DNase-H3K4me3	3.517301943	K4m3	E1591237	EH38E1591237 DNase-H3K4me3
chr12	8396330	8396480	EH38E1591238	197	PLS,CTCF-bound	PLS	1.97631144183	prom	E1591238	EH38E1591238 promoter-like signature
chr12	8396654	8396971	EH38E1591239	382	PLS,CTCF-bound	PLS	3.82320109738	prom	E1591239	EH38E1591239 promoter-like signature
chr12	8697693	8698040	EH38E1591401	489	PLS,CTCF-bound	PLS	4.89043804563	prom	E1591401	EH38E1591401 promoter-like signature
chr12	8698367	8698695	EH38E1591403	394	pELS	pELS	3.94738853948	enhP	E1591403	EH38E1591403 proximal enhancer-like signature
chr12	9064718	9064982	EH38E1591619	374	pELS,CTCF-bound	pELS	3.74456049363	enhP	E1591619	EH38E1591619 proximal enhancer-like signature
chr12	10213041	10213246	EH38E1592253	465	pELS,CTCF-bound	pELS	4.65563253413	enhP	E1592253	EH38E1592253 proximal enhancer-like signature
chr12	10225923	10226090	EH38E1592270	169	dELS	dELS	1.69035185574	enhD	E1592270	EH38E1592270 distal enhancer-like signature
chr12	11500598	11500946	EH38E1592684	457	pELS,CTCF-bound	pELS	4.57381615246	enhP	E1592684	EH38E1592684 proximal enhancer-like signature
chr12	11547259	11547442	EH38E1592701	245	pELS,CTCF-bound	pELS	2.4530699177	enhP	E1592701	EH38E1592701 proximal enhancer-like signature
chr12	12266679	12266937	EH38E1593342	396	PLS,CTCF-bound	PLS	3.9695586318	prom	E1593342	EH38E1593342 promoter-like signature
chr12	12266984	12267162	EH38E1593343	533	pELS,CTCF-bound	pELS	5.33764614262	enhP	E1593343	EH38E1593343 proximal enhancer-like signature
chr12	12267455	12267656	EH38E1593345	351	pELS,CTCF-bound	pELS	3.51845628053	enhP	E1593345	EH38E1593345 proximal enhancer-like signature
chr12	12350146	12350483	EH38E1593399	373	PLS,CTCF-bound	PLS	3.73950648381	prom	E1593399	EH38E1593399 promoter-like signature
chr12	12891256	12891597	EH38E1593923	569	pELS,CTCF-bound	pELS	5.69377665481	enhP	E1593923	EH38E1593923 proximal enhancer-like signature
chr12	13001074	13001247	EH38E1594043	362	pELS,CTCF-bound	pELS	3.62028840627	enhP	E1594043	EH38E1594043 proximal enhancer-like signature
chr12	13101066	13101415	EH38E1594139	565	dELS,CTCF-bound	dELS	5.65249515439	enhD	E1594139	EH38E1594139 distal enhancer-like signature
chr12	13980628	13980971	EH38E1594614	374	pELS,CTCF-bound	pELS	3.74149503792	enhP	E1594614	EH38E1594614 proximal enhancer-like signature
chr12	13982003	13982348	EH38E1594618	393	pELS,CTCF-bound	pELS	3.93600705959	enhP	E1594618	EH38E1594618 proximal enhancer-like signature
chr12	15322769	15323049	EH38E1595445	339	pELS,CTCF-bound	pELS	3.39509001048	enhP	E1595445	EH38E1595445 proximal enhancer-like signature
chr12	15789304	15789653	EH38E1595753	524	PLS,CTCF-bound	PLS	5.24972851266	prom	E1595753	EH38E1595753 promoter-like signature
chr12	19129494	19129836	EH38E1596782	409	PLS	PLS	4.09947019941	prom	E1596782	EH38E1596782 promoter-like signature
chr12	20368702	20368907	EH38E1597523	319	pELS,CTCF-bound	pELS	3.19876555165	enhP	E1597523	EH38E1597523 proximal enhancer-like signature
chr12	20369155	20369386	EH38E1597525	302	PLS,CTCF-bound	PLS	3.02777054428	prom	E1597525	EH38E1597525 promoter-like signature
chr12	20369485	20369827	EH38E1597526	385	pELS,CTCF-bound	pELS	3.85036512335	enhP	E1597526	EH38E1597526 proximal enhancer-like signature
chr12	21774516	21774682	EH38E1598015	438	pELS,CTCF-bound	pELS	4.38988696651	enhP	E1598015	EH38E1598015 proximal enhancer-like signature
chr12	21941163	21941453	EH38E1598103	346	PLS,CTCF-bound	PLS	3.46456115885	prom	E1598103	EH38E1598103 promoter-like signature
chr12	22334347	22334576	EH38E1598312	269	pELS	pELS	2.69356718483	enhP	E1598312	EH38E1598312 proximal enhancer-like signature
chr12	22334903	22335106	EH38E1598314	415	pELS,CTCF-bound	pELS	4.15119131401	enhP	E1598314	EH38E1598314 proximal enhancer-like signature
chr12	24562144	24562453	EH38E1599170	381	PLS,CTCF-bound	PLS	3.81661057176	prom	E1599170	EH38E1599170 promoter-like signature
chr12	24562462	24562613	EH38E1599171	406	PLS,CTCF-bound	PLS	4.06376670886	prom	E1599171	EH38E1599171 promoter-like signature
chr12	24562991	24563336	EH38E1599173	360	pELS,CTCF-bound	pELS	3.60241120133	enhP	E1599173	EH38E1599173 proximal enhancer-like signature
chr12	24563423	24563574	EH38E1599174	313	pELS	pELS	3.1372740504	enhP	E1599174	EH38E1599174 proximal enhancer-like signature
chr12	25958383	25958705	EH38E1600004	427	PLS,CTCF-bound	PLS	4.27322901729	prom	E1600004	EH38E1600004 promoter-like signature
chr12	25958710	25958902	EH38E1600005	424	pELS,CTCF-bound	pELS	4.24507576441	enhP	E1600005	EH38E1600005 proximal enhancer-like signature
chr12	26114346	26114696	EH38E1600153	557	dELS,CTCF-bound	dELS	5.57812177446	enhD	E1600153	EH38E1600153 distal enhancer-like signature
chr12	26122329	26122669	EH38E1600166	406	dELS,CTCF-bound	dELS	4.06857348118	enhD	E1600166	EH38E1600166 distal enhancer-like signature
chr12	26124939	26125287	EH38E1600172	418	PLS,CTCF-bound	PLS	4.18243488366	prom	E1600172	EH38E1600172 promoter-like signature
chr12	26125931	26126281	EH38E1600174	458	PLS,CTCF-bound	PLS	4.58285507833	prom	E1600174	EH38E1600174 promoter-like signature
chr12	26195320	26195646	EH38E1600228	365	PLS,CTCF-bound	PLS	3.65290916934	prom	E1600228	EH38E1600228 promoter-like signature
chr12	26226311	26226486	EH38E1600251	286	dELS,CTCF-bound	dELS	2.86178582514	enhD	E1600251	EH38E1600251 distal enhancer-like signature
chr12	26226803	26227054	EH38E1600253	373	dELS,CTCF-bound	dELS	3.73681892966	enhD	E1600253	EH38E1600253 distal enhancer-like signature
chr12	26832297	26832635	EH38E1600664	450	pELS,CTCF-bound	pELS	4.50157682355	enhP	E1600664	EH38E1600664 proximal enhancer-like signature
chr12	27332659	27332992	EH38E1601002	394	PLS,CTCF-bound	PLS	3.94595480567	prom	E1601002	EH38E1601002 promoter-like signature
chr12	27333005	27333238	EH38E1601003	371	PLS,CTCF-bound	PLS	3.71734865797	prom	E1601003	EH38E1601003 promoter-like signature
chr12	27333333	27333683	EH38E1601004	383	pELS,CTCF-bound	pELS	3.83085105505	enhP	E1601004	EH38E1601004 proximal enhancer-like signature
chr12	27779875	27780225	EH38E1601355	416	PLS,CTCF-bound	PLS	4.16270831146	prom	E1601355	EH38E1601355 promoter-like signature
chr12	27780342	27780562	EH38E1601356	407	pELS,CTCF-bound	pELS	4.07914138352	enhP	E1601356	EH38E1601356 proximal enhancer-like signature
chr12	27970034	27970382	EH38E1601497	421	PLS,CTCF-bound	PLS	4.21814542762	prom	E1601497	EH38E1601497 promoter-like signature
chr12	27970459	27970631	EH38E1601498	317	PLS,CTCF-bound	PLS	3.17230667902	prom	E1601498	EH38E1601498 promoter-like signature
chr12	27971039	27971381	EH38E1601500	313	pELS	pELS	3.13298683854	enhP	E1601500	EH38E1601500 proximal enhancer-like signature
chr12	29148925	29149248	EH38E1602009	379	PLS,CTCF-bound	PLS	3.79386860934	prom	E1602009	EH38E1602009 promoter-like signature
chr12	29149380	29149729	EH38E1602010	465	pELS,CTCF-bound	pELS	4.65361129988	enhP	E1602010	EH38E1602010 proximal enhancer-like signature
chr12	29149803	29150016	EH38E1602011	337	pELS,CTCF-bound	pELS	3.37736780877	enhP	E1602011	EH38E1602011 proximal enhancer-like signature
chr12	29783778	29784127	EH38E1602379	423	PLS,CTCF-bound	PLS	4.23546954962	prom	E1602379	EH38E1602379 promoter-like signature
chr12	29784215	29784521	EH38E1602380	345	pELS	pELS	3.45306901886	enhP	E1602380	EH38E1602380 proximal enhancer-like signature
chr12	30201321	30201609	EH38E1602521	221	pELS,CTCF-bound	pELS	2.213120932	enhP	E1602521	EH38E1602521 proximal enhancer-like signature
chr12	30754322	30754529	EH38E1602693	332	PLS,CTCF-bound	PLS	3.32247254073	prom	E1602693	EH38E1602693 promoter-like signature
chr12	30754811	30755161	EH38E1602694	664	PLS,CTCF-bound	PLS	6.64879610117	prom	E1602694	EH38E1602694 promoter-like signature
chr12	30795797	30796044	EH38E1602723	409	PLS,CTCF-bound	PLS	4.09657011837	prom	E1602723	EH38E1602723 promoter-like signature
chr12	30796432	30796713	EH38E1602725	331	pELS,CTCF-bound	pELS	3.31047604215	enhP	E1602725	EH38E1602725 proximal enhancer-like signature
chr12	30822424	30822769	EH38E1602738	342	dELS,CTCF-bound	dELS	3.42987847306	enhD	E1602738	EH38E1602738 distal enhancer-like signature
chr12	30926286	30926635	EH38E1602790	397	PLS,CTCF-bound	PLS	3.97304495544	prom	E1602790	EH38E1602790 promoter-like signature
chr12	32399989	32400171	EH38E1603793	348	pELS,CTCF-bound	pELS	3.48651644326	enhP	E1603793	EH38E1603793 proximal enhancer-like signature
chr12	32611984	32612311	EH38E1603987	265	dELS	dELS	2.65035587342	enhD	E1603987	EH38E1603987 distal enhancer-like signature
chr12	32877698	32878043	EH38E1604150	438	dELS,CTCF-bound	dELS	4.38422845414	enhD	E1604150	EH38E1604150 distal enhancer-like signature
chr12	32896921	32897270	EH38E1604180	554	pELS	pELS	5.54476398255	enhP	E1604180	EH38E1604180 proximal enhancer-like signature
chr12	33075494	33075704	EH38E1604247	210	DNase-H3K4me3	DNase-H3K4me3	2.10990007793	K4m3	E1604247	EH38E1604247 DNase-H3K4me3
chr12	33439719	33440068	EH38E1604313	409	PLS,CTCF-bound	PLS	4.09032496039	prom	E1604313	EH38E1604313 promoter-like signature
chr12	34107788	34108037	EH38E1604430	171	dELS,CTCF-bound	dELS	1.7141066956	enhD	E1604430	EH38E1604430 distal enhancer-like signature
chr12	34108567	34108833	EH38E1604432	164	dELS	dELS	1.64724483193	enhD	E1604432	EH38E1604432 distal enhancer-like signature
chr12	34335860	34336210	EH38E1604466	319	dELS	dELS	3.19275836406	enhD	E1604466	EH38E1604466 distal enhancer-like signature
chr12	34336652	34336847	EH38E1604467	191	dELS	dELS	1.91064270205	enhD	E1604467	EH38E1604467 distal enhancer-like signature
chr12	34336870	34337146	EH38E1604468	231	dELS	dELS	2.31110659808	enhD	E1604468	EH38E1604468 distal enhancer-like signature
chr12	34341247	34341553	EH38E1604471	185	dELS	dELS	1.85808675986	enhD	E1604471	EH38E1604471 distal enhancer-like signature
chr12	34342264	34342465	EH38E1604472	210	dELS	dELS	2.10703427354	enhD	E1604472	EH38E1604472 distal enhancer-like signature
chr12	34345891	34346139	EH38E1604475	234	dELS	dELS	2.34107037546	enhD	E1604475	EH38E1604475 distal enhancer-like signature
chr12	34346770	34347001	EH38E1604476	260	dELS	dELS	2.60847616593	enhD	E1604476	EH38E1604476 distal enhancer-like signature
chr12	34347340	34347642	EH38E1604477	308	dELS,CTCF-bound	dELS	3.08124185799	enhD	E1604477	EH38E1604477 distal enhancer-like signature
chr12	34348979	34349211	EH38E1604479	221	dELS	dELS	2.21623000475	enhD	E1604479	EH38E1604479 distal enhancer-like signature
chr12	34349412	34349712	EH38E1604480	172	dELS,CTCF-bound	dELS	1.7211463187	enhD	E1604480	EH38E1604480 distal enhancer-like signature
chr12	34350586	34350923	EH38E1604481	247	dELS	dELS	2.4741770001	enhD	E1604481	EH38E1604481 distal enhancer-like signature
chr12	34354885	34355080	EH38E1604482	286	dELS	dELS	2.86018190756	enhD	E1604482	EH38E1604482 distal enhancer-like signature
chr12	34363063	34363410	EH38E1604486	271	dELS	dELS	2.71853106167	enhD	E1604486	EH38E1604486 distal enhancer-like signature
chr12	34379203	34379443	EH38E1604489	203	DNase-H3K4me3	DNase-H3K4me3	2.0357093014	K4m3	E1604489	EH38E1604489 DNase-H3K4me3
chr12	37543543	37543891	EH38E1604525	306	DNase-H3K4me3,CTCF-bound	DNase-H3K4me3	3.06419288126	K4m3	E1604525	EH38E1604525 DNase-H3K4me3
chr12	38905491	38905831	EH38E1604741	422	PLS,CTCF-bound	PLS	4.22970727192	prom	E1604741	EH38E1604741 promoter-like signature
chr12	39442400	39442749	EH38E1604933	358	pELS,CTCF-bound	pELS	3.58096908406	enhP	E1604933	EH38E1604933 proximal enhancer-like signature
chr12	39443149	39443498	EH38E1604935	558	PLS,CTCF-bound	PLS	5.58612223783	prom	E1604935	EH38E1604935 promoter-like signature
chr12	39443561	39443789	EH38E1604936	471	pELS,CTCF-bound	pELS	4.71338587472	enhP	E1604936	EH38E1604936 proximal enhancer-like signature
chr12	40104918	40105264	EH38E1605171	236	pELS,CTCF-bound	pELS	2.36749944834	enhP	E1605171	EH38E1605171 proximal enhancer-like signature
chr12	40105557	40105767	EH38E1605173	364	PLS,CTCF-bound	PLS	3.6425535778	prom	E1605173	EH38E1605173 promoter-like signature
chr12	40224587	40224789	EH38E1605255	383	pELS,CTCF-bound	pELS	3.83629128344	enhP	E1605255	EH38E1605255 proximal enhancer-like signature
chr12	40224813	40225162	EH38E1605256	487	PLS,CTCF-bound	PLS	4.87106512289	prom	E1605256	EH38E1605256 promoter-like signature
chr12	41188466	41188789	EH38E1605562	331	PLS,CTCF-bound	PLS	3.31362130583	prom	E1605562	EH38E1605562 promoter-like signature
chr12	41188900	41189070	EH38E1605563	210	pELS,CTCF-bound	pELS	2.10053308521	enhP	E1605563	EH38E1605563 proximal enhancer-like signature
chr12	41189472	41189707	EH38E1605565	233	pELS,CTCF-bound	pELS	2.33269158412	enhP	E1605565	EH38E1605565 proximal enhancer-like signature
chr12	41189730	41190050	EH38E1605566	247	pELS	pELS	2.47266491997	enhP	E1605566	EH38E1605566 proximal enhancer-like signature
chr12	42237839	42238023	EH38E1605984	345	pELS,CTCF-bound	pELS	3.45570916188	enhP	E1605984	EH38E1605984 proximal enhancer-like signature
chr12	42266911	42267067	EH38E1605999	266	dELS,CTCF-bound	dELS	2.66071570586	enhD	E1605999	EH38E1605999 distal enhancer-like signature
chr12	42483311	42483531	EH38E1606133	337	PLS,CTCF-bound	PLS	3.37347734541	prom	E1606133	EH38E1606133 promoter-like signature
chr12	42483889	42484112	EH38E1606135	372	PLS,CTCF-bound	PLS	3.72529692882	prom	E1606135	EH38E1606135 promoter-like signature
chr12	42484242	42484588	EH38E1606136	426	pELS,CTCF-bound	pELS	4.26179422448	enhP	E1606136	EH38E1606136 proximal enhancer-like signature
chr12	42589636	42589982	EH38E1606194	392	PLS,CTCF-bound	PLS	3.92228793549	prom	E1606194	EH38E1606194 promoter-like signature
chr12	43551603	43551798	EH38E1606630	274	pELS,CTCF-bound	pELS	2.74103007136	enhP	E1606630	EH38E1606630 proximal enhancer-like signature
chr12	43552127	43552475	EH38E1606632	423	pELS,CTCF-bound	pELS	4.23841927856	enhP	E1606632	EH38E1606632 proximal enhancer-like signature
chr12	43835452	43835657	EH38E1606720	278	pELS,CTCF-bound	pELS	2.78834931041	enhP	E1606720	EH38E1606720 proximal enhancer-like signature
chr12	43835683	43835945	EH38E1606721	348	pELS,CTCF-bound	pELS	3.48508155823	enhP	E1606721	EH38E1606721 proximal enhancer-like signature
chr12	44876605	44876848	EH38E1607086	455	pELS,CTCF-bound	pELS	4.55919230185	enhP	E1607086	EH38E1607086 proximal enhancer-like signature
chr12	44876866	44877057	EH38E1607087	441	PLS,CTCF-bound	PLS	4.41066635526	prom	E1607087	EH38E1607087 promoter-like signature
chr12	45050439	45050705	EH38E1607124	245	pELS,CTCF-bound	pELS	2.45257350422	enhP	E1607124	EH38E1607124 proximal enhancer-like signature
chr12	45050943	45051160	EH38E1607125	293	PLS	PLS	2.93349581181	prom	E1607125	EH38E1607125 promoter-like signature
chr12	45051375	45051666	EH38E1607126	231	pELS	pELS	2.3163553781	enhP	E1607126	EH38E1607126 proximal enhancer-like signature
chr12	45730425	45730769	EH38E1607489	440	pELS	pELS	4.40089140989	enhP	E1607489	EH38E1607489 proximal enhancer-like signature
chr12	46383046	46383269	EH38E1607911	461	pELS,CTCF-bound	pELS	4.61941405953	enhP	E1607911	EH38E1607911 proximal enhancer-like signature
chr12	46383293	46383640	EH38E1607912	637	pELS,CTCF-bound	pELS	6.37847922381	enhP	E1607912	EH38E1607912 proximal enhancer-like signature
chr12	46383809	46384156	EH38E1607914	571	pELS,CTCF-bound	pELS	5.71803891519	enhP	E1607914	EH38E1607914 proximal enhancer-like signature
chr12	46831574	46831913	EH38E1608292	260	dELS	dELS	2.60623930125	enhD	E1608292	EH38E1608292 distal enhancer-like signature
chr12	47079432	47079780	EH38E1608450	379	PLS,CTCF-bound	PLS	3.79523100347	prom	E1608450	EH38E1608450 promoter-like signature
chr12	47079835	47080060	EH38E1608451	375	PLS,CTCF-bound	PLS	3.7554872083	prom	E1608451	EH38E1608451 promoter-like signature
chr12	47080891	47081113	EH38E1608454	433	pELS	pELS	4.33063530367	enhP	E1608454	EH38E1608454 proximal enhancer-like signature
chr12	47759427	47759619	EH38E1608899	374	pELS,CTCF-bound	pELS	3.74322860734	enhP	E1608899	EH38E1608899 proximal enhancer-like signature
chr12	47820313	47820536	EH38E1608991	410	PLS,CTCF-bound	PLS	4.10368477519	prom	E1608991	EH38E1608991 promoter-like signature
chr12	47942301	47942650	EH38E1609127	300	pELS,CTCF-bound	pELS	3.00652084755	enhP	E1609127	EH38E1609127 proximal enhancer-like signature
chr12	47942818	47943146	EH38E1609128	212	PLS,CTCF-bound	PLS	2.12840441114	prom	E1609128	EH38E1609128 promoter-like signature
chr12	47963387	47963737	EH38E1609149	566	PLS,CTCF-bound	PLS	5.6681072063	prom	E1609149	EH38E1609149 promoter-like signature
chr12	48003767	48004106	EH38E1609184	299	pELS,CTCF-bound	pELS	2.99333838487	enhP	E1609184	EH38E1609184 proximal enhancer-like signature
chr12	48183742	48183975	EH38E1609335	464	pELS,CTCF-bound	pELS	4.64306133094	enhP	E1609335	EH38E1609335 proximal enhancer-like signature
chr12	48184159	48184490	EH38E1609337	269	pELS,CTCF-bound	pELS	2.69965115134	enhP	E1609337	EH38E1609337 proximal enhancer-like signature
chr12	48350724	48351074	EH38E1609424	511	PLS,CTCF-bound	PLS	5.11718304324	prom	E1609424	EH38E1609424 promoter-like signature
chr12	48789048	48789383	EH38E1609581	355	PLS,CTCF-bound	PLS	3.55866017197	prom	E1609581	EH38E1609581 promoter-like signature
chr12	48789452	48789763	EH38E1609582	374	PLS,CTCF-bound	PLS	3.74724825426	prom	E1609582	EH38E1609582 promoter-like signature
chr12	48814622	48814951	EH38E1609604	454	pELS,CTCF-bound	pELS	4.54835924004	enhP	E1609604	EH38E1609604 proximal enhancer-like signature
chr12	48815807	48815991	EH38E1609607	291	pELS,CTCF-bound	pELS	2.91037942948	enhP	E1609607	EH38E1609607 proximal enhancer-like signature
chr12	48890707	48891046	EH38E1609657	410	pELS,CTCF-bound	pELS	4.10259142069	enhP	E1609657	EH38E1609657 proximal enhancer-like signature
chr12	48969866	48970208	EH38E1609706	366	pELS,CTCF-bound	pELS	3.6662996187	enhP	E1609706	EH38E1609706 proximal enhancer-like signature
chr12	48971239	48971417	EH38E1609709	252	PLS,CTCF-bound	PLS	2.52957591478	prom	E1609709	EH38E1609709 promoter-like signature
chr12	48977848	48978198	EH38E1609719	510	pELS,CTCF-bound	pELS	5.10369753533	enhP	E1609719	EH38E1609719 proximal enhancer-like signature
chr12	48979572	48979920	EH38E1609724	318	pELS,CTCF-bound	pELS	3.18920630853	enhP	E1609724	EH38E1609724 proximal enhancer-like signature
chr12	48980013	48980363	EH38E1609725	371	pELS,CTCF-bound	pELS	3.7118439832	enhP	E1609725	EH38E1609725 proximal enhancer-like signature
chr12	48981331	48981678	EH38E1609728	448	dELS,CTCF-bound	dELS	4.48953336162	enhD	E1609728	EH38E1609728 distal enhancer-like signature
chr12	48998712	48999000	EH38E1609751	307	pELS,CTCF-bound	pELS	3.0747479837	enhP	E1609751	EH38E1609751 proximal enhancer-like signature
chr12	48999382	48999708	EH38E1609753	455	pELS,CTCF-bound	pELS	4.55955296523	enhP	E1609753	EH38E1609753 proximal enhancer-like signature
chr12	49089822	49090019	EH38E1609822	338	pELS,CTCF-bound	pELS	3.38274396359	enhP	E1609822	EH38E1609822 proximal enhancer-like signature
chr12	49090061	49090266	EH38E1609823	330	PLS,CTCF-bound	PLS	3.30623987339	prom	E1609823	EH38E1609823 promoter-like signature
chr12	49092187	49092530	EH38E1609828	435	dELS,CTCF-bound	dELS	4.35455761844	enhD	E1609828	EH38E1609828 distal enhancer-like signature
chr12	49094315	49094482	EH38E1609833	247	pELS,CTCF-bound	pELS	2.4740216832	enhP	E1609833	EH38E1609833 proximal enhancer-like signature
chr12	49295453	49295735	EH38E1610014	252	pELS,CTCF-bound	pELS	2.52727000064	enhP	E1610014	EH38E1610014 proximal enhancer-like signature
chr12	49296554	49296863	EH38E1610016	380	dELS,CTCF-bound	dELS	3.80510758482	enhD	E1610016	EH38E1610016 distal enhancer-like signature
chr12	49296882	49297125	EH38E1610017	319	dELS,CTCF-bound	dELS	3.19187233963	enhD	E1610017	EH38E1610017 distal enhancer-like signature
chr12	49337084	49337393	EH38E1610049	488	PLS,CTCF-bound	PLS	4.88088836266	prom	E1610049	EH38E1610049 promoter-like signature
chr12	49537817	49538022	EH38E1610191	293	pELS,CTCF-bound	pELS	2.93714061392	enhP	E1610191	EH38E1610191 proximal enhancer-like signature
chr12	49538057	49538333	EH38E1610192	280	pELS,CTCF-bound	pELS	2.8060861132	enhP	E1610192	EH38E1610192 proximal enhancer-like signature
chr12	49538456	49538619	EH38E1610193	220	pELS,CTCF-bound	pELS	2.20538079216	enhP	E1610193	EH38E1610193 proximal enhancer-like signature
chr12	49539434	49539782	EH38E1610195	224	pELS,CTCF-bound	pELS	2.24438197108	enhP	E1610195	EH38E1610195 proximal enhancer-like signature
chr12	49544230	49544532	EH38E1610201	232	dELS	dELS	2.32934884563	enhD	E1610201	EH38E1610201 distal enhancer-like signature
chr12	49549057	49549383	EH38E1610205	297	dELS,CTCF-bound	dELS	2.9740314936	enhD	E1610205	EH38E1610205 distal enhancer-like signature
chr12	49549411	49549622	EH38E1610206	259	dELS,CTCF-bound	dELS	2.59227470615	enhD	E1610206	EH38E1610206 distal enhancer-like signature
chr12	49827752	49828077	EH38E1610447	383	pELS	pELS	3.83792095028	enhP	E1610447	EH38E1610447 proximal enhancer-like signature
chr12	49903471	49903625	EH38E1610504	252	pELS,CTCF-bound	pELS	2.52304344005	enhP	E1610504	EH38E1610504 proximal enhancer-like signature
chr12	49961297	49961640	EH38E1610575	243	pELS	pELS	2.4374871569	enhP	E1610575	EH38E1610575 proximal enhancer-like signature
chr12	49974211	49974558	EH38E1610596	361	pELS,CTCF-bound	pELS	3.61855520346	enhP	E1610596	EH38E1610596 proximal enhancer-like signature
chr12	50056868	50057078	EH38E1610667	235	pELS,CTCF-bound	pELS	2.35972207443	enhP	E1610667	EH38E1610667 proximal enhancer-like signature
chr12	50057191	50057439	EH38E1610668	371	pELS,CTCF-bound	pELS	3.71704320111	enhP	E1610668	EH38E1610668 proximal enhancer-like signature
chr12	50057440	50057704	EH38E1610669	428	PLS,CTCF-bound	PLS	4.28292068418	prom	E1610669	EH38E1610669 promoter-like signature
chr12	50058797	50059135	EH38E1610672	252	pELS	pELS	2.52481428755	enhP	E1610672	EH38E1610672 proximal enhancer-like signature
chr12	51198468	51198781	EH38E1611507	237	pELS	pELS	2.37137638763	enhP	E1611507	EH38E1611507 proximal enhancer-like signature
chr12	51217178	51217503	EH38E1611520	391	pELS,CTCF-bound	pELS	3.91293031898	enhP	E1611520	EH38E1611520 proximal enhancer-like signature
chr12	51590729	51591040	EH38E1611774	471	pELS,CTCF-bound	pELS	4.71837676598	enhP	E1611774	EH38E1611774 proximal enhancer-like signature
chr12	51591043	51591295	EH38E1611775	429	PLS,CTCF-bound	PLS	4.29117711695	prom	E1611775	EH38E1611775 promoter-like signature
chr12	51814241	51814561	EH38E1611892	414	dELS,CTCF-bound	dELS	4.14192039883	enhD	E1611892	EH38E1611892 distal enhancer-like signature
chr12	51820338	51820524	EH38E1611901	293	pELS,CTCF-bound	pELS	2.93429102558	enhP	E1611901	EH38E1611901 proximal enhancer-like signature
chr12	51820765	51821106	EH38E1611903	484	pELS,CTCF-bound	pELS	4.84708641513	enhP	E1611903	EH38E1611903 proximal enhancer-like signature
chr12	51821965	51822201	EH38E1611906	240	pELS,CTCF-bound	pELS	2.4052554524	enhP	E1611906	EH38E1611906 proximal enhancer-like signature
chr12	51846860	51847182	EH38E1611937	345	pELS,CTCF-bound	pELS	3.45096519076	enhP	E1611937	EH38E1611937 proximal enhancer-like signature
chr12	51847909	51848256	EH38E1611940	307	PLS	PLS	3.07278674719	prom	E1611940	EH38E1611940 promoter-like signature
chr12	51848399	51848681	EH38E1611941	281	pELS	pELS	2.81266338468	enhP	E1611941	EH38E1611941 proximal enhancer-like signature
chr12	51849370	51849616	EH38E1611944	347	pELS,CTCF-bound	pELS	3.47055226466	enhP	E1611944	EH38E1611944 proximal enhancer-like signature
chr12	51941349	51941638	EH38E1612052	358	dELS	dELS	3.58993835337	enhD	E1612052	EH38E1612052 distal enhancer-like signature
chr12	51951384	51951734	EH38E1612057	544	PLS,CTCF-bound	PLS	5.44335746943	prom	E1612057	EH38E1612057 promoter-like signature
chr12	52007168	52007328	EH38E1612110	362	pELS,CTCF-bound	pELS	3.62237632523	enhP	E1612110	EH38E1612110 proximal enhancer-like signature
chr12	52007524	52007866	EH38E1612111	437	pELS,CTCF-bound	pELS	4.37561378283	enhP	E1612111	EH38E1612111 proximal enhancer-like signature
chr12	52014976	52015318	EH38E1612126	420	dELS	dELS	4.20960553921	enhD	E1612126	EH38E1612126 distal enhancer-like signature
chr12	52036855	52037205	EH38E1612163	532	pELS,CTCF-bound	pELS	5.32155638954	enhP	E1612163	EH38E1612163 proximal enhancer-like signature
chr12	52079673	52079990	EH38E1612240	258	PLS	PLS	2.58582940354	prom	E1612240	EH38E1612240 promoter-like signature
chr12	52079998	52080331	EH38E1612241	208	pELS,CTCF-bound	pELS	2.08319062008	enhP	E1612241	EH38E1612241 proximal enhancer-like signature
chr12	52145633	52145974	EH38E1612299	386	dELS	dELS	3.86110068202	enhD	E1612299	EH38E1612299 distal enhancer-like signature
chr12	52232945	52233289	EH38E1612437	423	PLS,CTCF-bound	PLS	4.23168382229	prom	E1612437	EH38E1612437 promoter-like signature
chr12	52233305	52233469	EH38E1612438	316	pELS,CTCF-bound	pELS	3.16012239479	enhP	E1612438	EH38E1612438 proximal enhancer-like signature
chr12	52233533	52233738	EH38E1612439	221	pELS,CTCF-bound	pELS	2.21453422183	enhP	E1612439	EH38E1612439 proximal enhancer-like signature
chr12	52286318	52286546	EH38E1612526	184	dELS	dELS	1.84135421237	enhD	E1612526	EH38E1612526 distal enhancer-like signature
chr12	52691105	52691450	EH38E1612853	355	pELS,CTCF-bound	pELS	3.55879563641	enhP	E1612853	EH38E1612853 proximal enhancer-like signature
chr12	53046943	53047235	EH38E1613132	507	PLS,CTCF-bound	PLS	5.07517463475	prom	E1613132	EH38E1613132 promoter-like signature
chr12	53047253	53047598	EH38E1613133	462	pELS,CTCF-bound	pELS	4.62327701873	enhP	E1613133	EH38E1613133 proximal enhancer-like signature
chr12	53097950	53098192	EH38E1613217	425	pELS,CTCF-bound	pELS	4.25305673663	enhP	E1613217	EH38E1613217 proximal enhancer-like signature
chr12	53197473	53197632	EH38E1613299	384	dELS,CTCF-bound	dELS	3.84023200731	enhD	E1613299	EH38E1613299 distal enhancer-like signature
chr12	53218658	53219008	EH38E1613333	325	pELS	pELS	3.25664295842	enhP	E1613333	EH38E1613333 proximal enhancer-like signature
chr12	53219158	53219420	EH38E1613334	314	pELS,CTCF-bound	pELS	3.14779259176	enhP	E1613334	EH38E1613334 proximal enhancer-like signature
chr12	53219462	53219806	EH38E1613335	452	pELS,CTCF-bound	pELS	4.52046744499	enhP	E1613335	EH38E1613335 proximal enhancer-like signature
chr12	53230565	53230911	EH38E1613357	364	pELS	pELS	3.64197776585	enhP	E1613357	EH38E1613357 proximal enhancer-like signature
chr12	53325365	53325593	EH38E1613438	304	pELS,CTCF-bound	pELS	3.04435758297	enhP	E1613438	EH38E1613438 proximal enhancer-like signature
chr12	53328393	53328549	EH38E1613445	188	dELS,CTCF-bound	dELS	1.88630112021	enhD	E1613445	EH38E1613445 distal enhancer-like signature
chr12	53344582	53344737	EH38E1613450	234	dELS,CTCF-bound	dELS	2.34077570667	enhD	E1613450	EH38E1613450 distal enhancer-like signature
chr12	53695457	53695790	EH38E1613768	404	dELS,CTCF-bound	dELS	4.04197002079	enhD	E1613768	EH38E1613768 distal enhancer-like signature
chr12	53750557	53750832	EH38E1613832	345	pELS	pELS	3.4566685841	enhP	E1613832	EH38E1613832 proximal enhancer-like signature
chr12	53750932	53751143	EH38E1613833	386	pELS,CTCF-bound	pELS	3.86769553527	enhP	E1613833	EH38E1613833 proximal enhancer-like signature
chr12	53751303	53751648	EH38E1613834	453	pELS,CTCF-bound	pELS	4.53962012866	enhP	E1613834	EH38E1613834 proximal enhancer-like signature
chr12	53938465	53938814	EH38E1613950	605	PLS,CTCF-bound	PLS	6.0538903556	prom	E1613950	EH38E1613950 promoter-like signature
chr12	53939721	53939953	EH38E1613954	322	PLS,CTCF-bound	PLS	3.22773382058	prom	E1613954	EH38E1613954 promoter-like signature
chr12	53949847	53950116	EH38E1613968	265	dELS,CTCF-bound	dELS	2.6577738739	enhD	E1613968	EH38E1613968 distal enhancer-like signature
chr12	53953015	53953363	EH38E1613977	399	pELS,CTCF-bound	pELS	3.99800026397	enhP	E1613977	EH38E1613977 proximal enhancer-like signature
chr12	53954781	53954981	EH38E1613980	285	PLS,CTCF-bound	PLS	2.85398212306	prom	E1613980	EH38E1613980 promoter-like signature
chr12	53955034	53955187	EH38E1613981	250	pELS,CTCF-bound	pELS	2.50092508142	enhP	E1613981	EH38E1613981 proximal enhancer-like signature
chr12	53961380	53961543	EH38E1613989	286	dELS,CTCF-bound	dELS	2.86442342831	enhD	E1613989	EH38E1613989 distal enhancer-like signature
chr12	53973454	53973716	EH38E1614015	291	pELS,CTCF-bound	pELS	2.91867292016	enhP	E1614015	EH38E1614015 proximal enhancer-like signature
chr12	53985721	53985874	EH38E1614046	297	PLS,CTCF-bound	PLS	2.97929382126	prom	E1614046	EH38E1614046 promoter-like signature
chr12	53986159	53986504	EH38E1614048	417	pELS,CTCF-bound	pELS	4.17844648862	enhP	E1614048	EH38E1614048 proximal enhancer-like signature
chr12	53994281	53994565	EH38E1614067	364	pELS,CTCF-bound	pELS	3.64135061952	enhP	E1614067	EH38E1614067 proximal enhancer-like signature
chr12	54000245	54000579	EH38E1614085	292	pELS,CTCF-bound	pELS	2.92228138475	enhP	E1614085	EH38E1614085 proximal enhancer-like signature
chr12	54005575	54005780	EH38E1614097	273	dELS,CTCF-bound	dELS	2.73560815457	enhD	E1614097	EH38E1614097 distal enhancer-like signature
chr12	54033491	54033781	EH38E1614164	458	pELS,CTCF-bound	pELS	4.58685093524	enhP	E1614164	EH38E1614164 proximal enhancer-like signature
chr12	54047381	54047609	EH38E1614196	274	dELS	dELS	2.74737097674	enhD	E1614196	EH38E1614196 distal enhancer-like signature
chr12	54079498	54079846	EH38E1614239	306	pELS	pELS	3.06022941832	enhP	E1614239	EH38E1614239 proximal enhancer-like signature
chr12	54106199	54106468	EH38E1614253	262	DNase-H3K4me3	DNase-H3K4me3	2.62768672063	K4m3	E1614253	EH38E1614253 DNase-H3K4me3
chr12	54126278	54126569	EH38E1614262	276	pELS,CTCF-bound	pELS	2.7649324765	enhP	E1614262	EH38E1614262 proximal enhancer-like signature
chr12	54173175	54173360	EH38E1614320	345	dELS,CTCF-bound	dELS	3.4505657687	enhD	E1614320	EH38E1614320 distal enhancer-like signature
chr12	54173360	54173588	EH38E1614321	392	dELS,CTCF-bound	dELS	3.920112334	enhD	E1614321	EH38E1614321 distal enhancer-like signature
chr12	54304289	54304638	EH38E1614468	669	dELS,CTCF-bound	dELS	6.69263755424	enhD	E1614468	EH38E1614468 distal enhancer-like signature
chr12	54418098	54418285	EH38E1614613	277	pELS	pELS	2.77270010293	enhP	E1614613	EH38E1614613 proximal enhancer-like signature
chr12	54588483	54588826	EH38E1614744	306	PLS,CTCF-bound	PLS	3.06354513928	prom	E1614744	EH38E1614744 promoter-like signature
chr12	56007578	56007856	EH38E1615383	388	PLS,CTCF-bound	PLS	3.88352301024	prom	E1615383	EH38E1615383 promoter-like signature
chr12	56021253	56021599	EH38E1615401	492	PLS,CTCF-bound	PLS	4.92403153611	prom	E1615401	EH38E1615401 promoter-like signature
chr12	56080446	56080733	EH38E1615457	317	pELS,CTCF-bound	pELS	3.17634221138	enhP	E1615457	EH38E1615457 proximal enhancer-like signature
chr12	56188792	56189111	EH38E1615566	291	pELS,CTCF-bound	pELS	2.915446108	enhP	E1615566	EH38E1615566 proximal enhancer-like signature
chr12	56189136	56189337	EH38E1615567	364	pELS,CTCF-bound	pELS	3.64819329133	enhP	E1615567	EH38E1615567 proximal enhancer-like signature
chr12	57089039	57089230	EH38E1616200	427	PLS,CTCF-bound	PLS	4.27781322433	prom	E1616200	EH38E1616200 promoter-like signature
chr12	57127802	57128146	EH38E1616253	470	pELS,CTCF-bound	pELS	4.70298762048	enhP	E1616253	EH38E1616253 proximal enhancer-like signature
chr12	57128221	57128506	EH38E1616254	475	PLS,CTCF-bound	PLS	4.75689200846	prom	E1616254	EH38E1616254 promoter-like signature
chr12	57214913	57215160	EH38E1616358	267	pELS,CTCF-bound	pELS	2.67149360417	enhP	E1616358	EH38E1616358 proximal enhancer-like signature
chr12	57216490	57216766	EH38E1616363	406	PLS,CTCF-bound	PLS	4.06854670247	prom	E1616363	EH38E1616363 promoter-like signature
chr12	57216980	57217325	EH38E1616364	335	pELS,CTCF-bound	pELS	3.35696801005	enhP	E1616364	EH38E1616364 proximal enhancer-like signature
chr12	57217376	57217544	EH38E1616365	348	pELS	pELS	3.48280049541	enhP	E1616365	EH38E1616365 proximal enhancer-like signature
chr12	57225412	57225757	EH38E1616385	530	dELS,CTCF-bound	dELS	5.30226335222	enhD	E1616385	EH38E1616385 distal enhancer-like signature
chr12	57475886	57476125	EH38E1616607	282	dELS,CTCF-bound	dELS	2.82122192123	enhD	E1616607	EH38E1616607 distal enhancer-like signature
chr12	57476247	57476595	EH38E1616608	412	pELS,CTCF-bound	pELS	4.125043926	enhP	E1616608	EH38E1616608 proximal enhancer-like signature
chr12	57522711	57522962	EH38E1616658	703	PLS,CTCF-bound	PLS	7.03737460632	prom	E1616658	EH38E1616658 promoter-like signature
chr12	57610072	57610255	EH38E1616742	291	PLS,CTCF-bound	PLS	2.91587736544	prom	E1616742	EH38E1616742 promoter-like signature
chr12	57621830	57622001	EH38E1616763	472	dELS,CTCF-bound	dELS	4.72496989538	enhD	E1616763	EH38E1616763 distal enhancer-like signature
chr12	57627978	57628178	EH38E1616773	270	dELS,CTCF-bound	dELS	2.70014102891	enhD	E1616773	EH38E1616773 distal enhancer-like signature
chr12	57726986	57727150	EH38E1616834	365	pELS,CTCF-bound	pELS	3.65024219033	enhP	E1616834	EH38E1616834 proximal enhancer-like signature
chr12	57737949	57738198	EH38E1616851	393	PLS,CTCF-bound	PLS	3.93808597678	prom	E1616851	EH38E1616851 promoter-like signature
chr12	57755425	57755775	EH38E1616880	356	pELS,CTCF-bound	pELS	3.56877112837	enhP	E1616880	EH38E1616880 proximal enhancer-like signature
chr12	57755878	57756213	EH38E1616881	387	pELS,CTCF-bound	pELS	3.87248362635	enhP	E1616881	EH38E1616881 proximal enhancer-like signature
chr12	57772702	57772928	EH38E1616903	428	PLS,CTCF-bound	PLS	4.28700709563	prom	E1616903	EH38E1616903 promoter-like signature
chr12	57845967	57846308	EH38E1616981	502	pELS,CTCF-bound	pELS	5.02121219233	enhP	E1616981	EH38E1616981 proximal enhancer-like signature
chr12	57846333	57846538	EH38E1616982	460	PLS,CTCF-bound	PLS	4.60627083692	prom	E1616982	EH38E1616982 promoter-like signature
chr12	57846633	57846891	EH38E1616983	600	PLS,CTCF-bound	PLS	6.00979369499	prom	E1616983	EH38E1616983 promoter-like signature
chr12	58920204	58920378	EH38E1617550	453	pELS,CTCF-bound	pELS	4.5302987006	enhP	E1617550	EH38E1617550 proximal enhancer-like signature
chr12	58920464	58920813	EH38E1617551	524	PLS,CTCF-bound	PLS	5.24477876593	prom	E1617551	EH38E1617551 promoter-like signature
chr12	59596305	59596515	EH38E1617772	409	pELS,CTCF-bound	pELS	4.09954855399	enhP	E1617772	EH38E1617772 proximal enhancer-like signature
chr12	62190988	62191277	EH38E1618330	264	pELS	pELS	2.64743757496	enhP	E1618330	EH38E1618330 proximal enhancer-like signature
chr12	62191343	62191584	EH38E1618331	287	PLS,CTCF-bound	PLS	2.87513379835	prom	E1618331	EH38E1618331 promoter-like signature
chr12	62191704	62191910	EH38E1618332	276	pELS,CTCF-bound	pELS	2.76347805045	enhP	E1618332	EH38E1618332 proximal enhancer-like signature
chr12	62632626	62632976	EH38E1618623	546	dELS	dELS	5.46723661555	enhD	E1618623	EH38E1618623 distal enhancer-like signature
chr12	62934711	62934866	EH38E1618924	288	PLS,CTCF-bound	PLS	2.88108140423	prom	E1618924	EH38E1618924 promoter-like signature
chr12	62934870	62935041	EH38E1618925	371	PLS,CTCF-bound	PLS	3.71932924398	prom	E1618925	EH38E1618925 promoter-like signature
chr12	63150226	63150573	EH38E1619035	342	pELS,CTCF-bound	pELS	3.42919574801	enhP	E1619035	EH38E1619035 proximal enhancer-like signature
chr12	63150748	63151081	EH38E1619036	304	PLS,CTCF-bound	PLS	3.04161856904	prom	E1619036	EH38E1619036 promoter-like signature
chr12	63668489	63668839	EH38E1619158	447	PLS,CTCF-bound	PLS	4.47779264342	prom	E1619158	EH38E1619158 promoter-like signature
chr12	63821997	63822283	EH38E1619204	243	PLS	PLS	2.43640368832	prom	E1619204	EH38E1619204 promoter-like signature
chr12	63843722	63844069	EH38E1619215	563	pELS,CTCF-bound	pELS	5.63101839723	enhP	E1619215	EH38E1619215 proximal enhancer-like signature
chr12	64390500	64390722	EH38E1619588	305	PLS,CTCF-bound	PLS	3.05497015283	prom	E1619588	EH38E1619588 promoter-like signature
chr12	64543563	64543912	EH38E1619666	427	DNase-H3K4me3	DNase-H3K4me3	4.27129421675	K4m3	E1619666	EH38E1619666 DNase-H3K4me3
chr12	64780408	64780754	EH38E1619893	434	dELS,CTCF-bound	dELS	4.34745530375	enhD	E1619893	EH38E1619893 distal enhancer-like signature
chr12	64781307	64781558	EH38E1619895	315	dELS,CTCF-bound	dELS	3.15093689523	enhD	E1619895	EH38E1619895 distal enhancer-like signature
chr12	64824485	64824776	EH38E1619925	407	PLS,CTCF-bound	PLS	4.07870561559	prom	E1619925	EH38E1619925 promoter-like signature
chr12	65278892	65279217	EH38E1620135	372	PLS,CTCF-bound	PLS	3.72512605531	prom	E1620135	EH38E1620135 promoter-like signature
chr12	65279278	65279509	EH38E1620136	338	pELS,CTCF-bound	pELS	3.3814659399	enhP	E1620136	EH38E1620136 proximal enhancer-like signature
chr12	65742022	65742183	EH38E1620499	467	dELS,CTCF-bound	dELS	4.67685955523	enhD	E1620499	EH38E1620499 distal enhancer-like signature
chr12	65742205	65742489	EH38E1620500	501	dELS,CTCF-bound	dELS	5.01156974605	enhD	E1620500	EH38E1620500 distal enhancer-like signature
chr12	65742491	65742823	EH38E1620501	506	dELS,CTCF-bound	dELS	5.06532033678	enhD	E1620501	EH38E1620501 distal enhancer-like signature
chr12	65744515	65744717	EH38E1620504	167	CTCF-only,CTCF-bound	CTCF-only	1.67710669956	CTCF	E1620504	EH38E1620504 CTCF-only
chr12	65824464	65824812	EH38E1620560	547	PLS,CTCF-bound	PLS	5.47554055263	prom	E1620560	EH38E1620560 promoter-like signature
chr12	65825212	65825386	EH38E1620562	421	PLS,CTCF-bound	PLS	4.21594251799	prom	E1620562	EH38E1620562 promoter-like signature
chr12	66235215	66235527	EH38E1620947	398	PLS,CTCF-bound	PLS	3.98059812104	prom	E1620947	EH38E1620947 promoter-like signature
chr12	67069088	67069279	EH38E1621376	354	PLS,CTCF-bound	PLS	3.54029083151	prom	E1621376	EH38E1621376 promoter-like signature
chr12	67069393	67069726	EH38E1621377	323	pELS,CTCF-bound	pELS	3.23708076673	enhP	E1621377	EH38E1621377 proximal enhancer-like signature
chr12	67647811	67648156	EH38E1621665	465	pELS,CTCF-bound	pELS	4.65939438777	enhP	E1621665	EH38E1621665 proximal enhancer-like signature
chr12	68933066	68933415	EH38E1622657	416	PLS,CTCF-bound	PLS	4.16895671788	prom	E1622657	EH38E1622657 promoter-like signature
chr12	68933543	68933759	EH38E1622658	253	pELS,CTCF-bound	pELS	2.53137548173	enhP	E1622658	EH38E1622658 proximal enhancer-like signature
chr12	70365658	70366000	EH38E1623484	363	pELS,CTCF-bound	pELS	3.63335832846	enhP	E1623484	EH38E1623484 proximal enhancer-like signature
chr12	70367059	70367215	EH38E1623487	363	pELS,CTCF-bound	pELS	3.63925887282	enhP	E1623487	EH38E1623487 proximal enhancer-like signature
chr12	71376742	71377045	EH38E1623965	219	dELS	dELS	2.19211286212	enhD	E1623965	EH38E1623965 distal enhancer-like signature
chr12	72272238	72272411	EH38E1624406	352	pELS	pELS	3.52027229143	enhP	E1624406	EH38E1624406 proximal enhancer-like signature
chr12	72272541	72272699	EH38E1624407	348	PLS,CTCF-bound	PLS	3.48237411776	prom	E1624407	EH38E1624407 promoter-like signature
chr12	75207519	75207865	EH38E1625012	247	pELS,CTCF-bound	pELS	2.47050902934	enhP	E1625012	EH38E1625012 proximal enhancer-like signature
chr12	75390942	75391290	EH38E1625068	632	PLS,CTCF-bound	PLS	6.32775256216	prom	E1625068	EH38E1625068 promoter-like signature
chr12	76030145	76030452	EH38E1625681	308	PLS,CTCF-bound	PLS	3.08758243952	prom	E1625681	EH38E1625681 promoter-like signature
chr12	76030461	76030808	EH38E1625682	409	PLS,CTCF-bound	PLS	4.09159793271	prom	E1625682	EH38E1625682 promoter-like signature
chr12	76878886	76879236	EH38E1626209	527	PLS,CTCF-bound	PLS	5.27560431249	prom	E1626209	EH38E1626209 promoter-like signature
chr12	78864858	78865067	EH38E1627032	363	PLS,CTCF-bound	PLS	3.63769781045	prom	E1627032	EH38E1627032 promoter-like signature
chr12	79045299	79045496	EH38E1627111	228	pELS	pELS	2.28210648762	enhP	E1627111	EH38E1627111 proximal enhancer-like signature
chr12	79690959	79691307	EH38E1627442	513	PLS,CTCF-bound	PLS	5.13859100473	prom	E1627442	EH38E1627442 promoter-like signature
chr12	80708565	80708838	EH38E1627919	275	pELS,CTCF-bound	pELS	2.75939922775	enhP	E1627919	EH38E1627919 proximal enhancer-like signature
chr12	80717134	80717374	EH38E1627939	265	pELS,CTCF-bound	pELS	2.65271578778	enhP	E1627939	EH38E1627939 proximal enhancer-like signature
chr12	81758555	81758889	EH38E1628324	374	PLS,CTCF-bound	PLS	3.74824749444	prom	E1628324	EH38E1628324 promoter-like signature
chr12	81758965	81759131	EH38E1628325	304	pELS,CTCF-bound	pELS	3.04255025682	enhP	E1628325	EH38E1628325 proximal enhancer-like signature
chr12	81759224	81759569	EH38E1628326	430	PLS,CTCF-bound	PLS	4.30041160635	prom	E1628326	EH38E1628326 promoter-like signature
chr12	84912652	84913000	EH38E1629250	479	PLS,CTCF-bound	PLS	4.79901693244	prom	E1629250	EH38E1629250 promoter-like signature
chr12	86264367	86264705	EH38E1629688	257	dELS	dELS	2.57497264265	enhD	E1629688	EH38E1629688 distal enhancer-like signature
chr12	86264928	86265093	EH38E1629690	216	dELS	dELS	2.16458602209	enhD	E1629690	EH38E1629690 distal enhancer-like signature
chr12	88580057	88580279	EH38E1630347	366	pELS,CTCF-bound	pELS	3.66513188802	enhP	E1630347	EH38E1630347 proximal enhancer-like signature
chr12	89351419	89351618	EH38E1630795	333	pELS,CTCF-bound	pELS	3.33592235421	enhP	E1630795	EH38E1630795 proximal enhancer-like signature
chr12	89351728	89351944	EH38E1630796	360	pELS,CTCF-bound	pELS	3.60172264689	enhP	E1630796	EH38E1630796 proximal enhancer-like signature
chr12	89351959	89352220	EH38E1630797	368	pELS,CTCF-bound	pELS	3.68318699961	enhP	E1630797	EH38E1630797 proximal enhancer-like signature
chr12	89353495	89353845	EH38E1630802	490	pELS,CTCF-bound	pELS	4.90830261631	enhP	E1630802	EH38E1630802 proximal enhancer-like signature
chr12	91634095	91634362	EH38E1632051	293	pELS	pELS	2.93055060887	enhP	E1632051	EH38E1632051 proximal enhancer-like signature
chr12	93570152	93570502	EH38E1633543	489	PLS,CTCF-bound	PLS	4.89991475384	prom	E1633543	EH38E1633543 promoter-like signature
chr12	93570764	93571113	EH38E1633545	619	PLS,CTCF-bound	PLS	6.1997648004	prom	E1633545	EH38E1633545 promoter-like signature
chr12	93571152	93571334	EH38E1633546	452	PLS,CTCF-bound	PLS	4.52259026917	prom	E1633546	EH38E1633546 promoter-like signature
chr12	93572950	93573132	EH38E1633551	283	pELS,CTCF-bound	pELS	2.83456666095	enhP	E1633551	EH38E1633551 proximal enhancer-like signature
chr12	93591313	93591660	EH38E1633573	444	dELS,CTCF-bound	dELS	4.44767737831	enhD	E1633573	EH38E1633573 distal enhancer-like signature
chr12	93742077	93742411	EH38E1633680	526	dELS,CTCF-bound	dELS	5.26411149221	enhD	E1633680	EH38E1633680 distal enhancer-like signature
chr12	94101783	94101984	EH38E1633991	345	dELS,CTCF-bound	dELS	3.45442347764	enhD	E1633991	EH38E1633991 distal enhancer-like signature
chr12	94148523	94148869	EH38E1634025	428	PLS,CTCF-bound	PLS	4.28705115975	prom	E1634025	EH38E1634025 promoter-like signature
chr12	94149754	94150014	EH38E1634028	304	pELS,CTCF-bound	pELS	3.04994717917	enhP	E1634028	EH38E1634028 proximal enhancer-like signature
chr12	94649819	94650124	EH38E1634376	350	pELS,CTCF-bound	pELS	3.50181171983	enhP	E1634376	EH38E1634376 proximal enhancer-like signature
chr12	94650260	94650433	EH38E1634377	288	pELS,CTCF-bound	pELS	2.88131980867	enhP	E1634377	EH38E1634377 proximal enhancer-like signature
chr12	94650456	94650710	EH38E1634378	379	PLS,CTCF-bound	PLS	3.79599073563	prom	E1634378	EH38E1634378 promoter-like signature
chr12	94873577	94873914	EH38E1634569	377	dELS,CTCF-bound	dELS	3.77486016579	enhD	E1634569	EH38E1634569 distal enhancer-like signature
chr12	95446475	95446824	EH38E1634959	314	dELS,CTCF-bound	dELS	3.14608710731	enhD	E1634959	EH38E1634959 distal enhancer-like signature
chr12	95548401	95548560	EH38E1635027	313	pELS,CTCF-bound	pELS	3.13562674784	enhP	E1635027	EH38E1635027 proximal enhancer-like signature
chr12	95548671	95549020	EH38E1635028	460	PLS,CTCF-bound	PLS	4.60679227001	prom	E1635028	EH38E1635028 promoter-like signature
chr12	95789852	95790010	EH38E1635211	279	pELS,CTCF-bound	pELS	2.79765665546	enhP	E1635211	EH38E1635211 proximal enhancer-like signature
chr12	95790088	95790370	EH38E1635212	292	PLS,CTCF-bound	PLS	2.92417805495	prom	E1635212	EH38E1635212 promoter-like signature
chr12	96108990	96109340	EH38E1635427	204	dELS	dELS	2.04827985091	enhD	E1635427	EH38E1635427 distal enhancer-like signature
chr12	96194314	96194659	EH38E1635486	490	PLS,CTCF-bound	PLS	4.90991135939	prom	E1635486	EH38E1635486 promoter-like signature
chr12	98745735	98745977	EH38E1636725	319	dELS,CTCF-bound	dELS	3.19429715448	enhD	E1636725	EH38E1636725 distal enhancer-like signature
chr12	98894740	98895082	EH38E1636806	334	PLS	PLS	3.34704738435	prom	E1636806	EH38E1636806 promoter-like signature
chr12	98895159	98895498	EH38E1636807	297	pELS,CTCF-bound	pELS	2.97172544807	enhP	E1636807	EH38E1636807 proximal enhancer-like signature
chr12	99984412	99984673	EH38E1637200	345	pELS,CTCF-bound	pELS	3.45131362776	enhP	E1637200	EH38E1637200 proximal enhancer-like signature
chr12	99984783	99985085	EH38E1637201	415	pELS	pELS	4.15091474247	enhP	E1637201	EH38E1637201 proximal enhancer-like signature
chr12	100717187	100717527	EH38E1637550	276	dELS,CTCF-bound	dELS	2.76402102754	enhD	E1637550	EH38E1637550 distal enhancer-like signature
chr12	101209858	101210184	EH38E1637753	251	pELS,CTCF-bound	pELS	2.51959968967	enhP	E1637753	EH38E1637753 proximal enhancer-like signature
chr12	101642407	101642751	EH38E1637916	320	dELS	dELS	3.20495735195	enhD	E1637916	EH38E1637916 distal enhancer-like signature
chr12	101697407	101697745	EH38E1637957	493	PLS	PLS	4.93322537068	prom	E1637957	EH38E1637957 promoter-like signature
chr12	101698059	101698263	EH38E1637959	368	pELS,CTCF-bound	pELS	3.68142865935	enhP	E1637959	EH38E1637959 proximal enhancer-like signature
chr12	101877362	101877711	EH38E1638107	516	PLS,CTCF-bound	PLS	5.16435274761	prom	E1638107	EH38E1638107 promoter-like signature
chr12	102824473	102824816	EH38E1638515	352	pELS,CTCF-bound	pELS	3.52301836187	enhP	E1638515	EH38E1638515 proximal enhancer-like signature
chr12	102957825	102958064	EH38E1638563	326	pELS,CTCF-bound	pELS	3.26749440248	enhP	E1638563	EH38E1638563 proximal enhancer-like signature
chr12	102958697	102958875	EH38E1638566	309	pELS,CTCF-bound	pELS	3.09531483013	enhP	E1638566	EH38E1638566 proximal enhancer-like signature
chr12	102962029	102962378	EH38E1638572	475	dELS	dELS	4.75298050015	enhD	E1638572	EH38E1638572 distal enhancer-like signature
chr12	102964908	102965257	EH38E1638575	345	dELS	dELS	3.45210705958	enhD	E1638575	EH38E1638575 distal enhancer-like signature
chr12	102965427	102965717	EH38E1638576	338	dELS,CTCF-bound	dELS	3.38631830004	enhD	E1638576	EH38E1638576 distal enhancer-like signature
chr12	103495374	103495724	EH38E1638728	449	pELS	pELS	4.49151615265	enhP	E1638728	EH38E1638728 proximal enhancer-like signature
chr12	103495809	103496149	EH38E1638729	364	PLS,CTCF-bound	PLS	3.64987936598	prom	E1638729	EH38E1638729 promoter-like signature
chr12	103956668	103956829	EH38E1639048	342	pELS,CTCF-bound	pELS	3.4261874107	enhP	E1639048	EH38E1639048 proximal enhancer-like signature
chr12	105330752	105330930	EH38E1640234	441	PLS,CTCF-bound	PLS	4.4160597921	prom	E1640234	EH38E1640234 promoter-like signature
chr12	105331029	105331250	EH38E1640235	324	pELS,CTCF-bound	pELS	3.24917004088	enhP	E1640235	EH38E1640235 proximal enhancer-like signature
chr12	106138914	106139174	EH38E1640825	474	pELS,CTCF-bound	pELS	4.74530095955	enhP	E1640825	EH38E1640825 proximal enhancer-like signature
chr12	106247919	106248265	EH38E1640911	461	PLS,CTCF-bound	PLS	4.61563103194	prom	E1640911	EH38E1640911 promoter-like signature
chr12	106301815	106302164	EH38E1640961	740	pELS,CTCF-bound	pELS	7.40523255539	enhP	E1640961	EH38E1640961 proximal enhancer-like signature
chr12	106583605	106583951	EH38E1641107	303	pELS,CTCF-bound	pELS	3.03621944268	enhP	E1641107	EH38E1641107 proximal enhancer-like signature
chr12	106585945	106586273	EH38E1641113	298	dELS,CTCF-bound	dELS	2.98593843254	enhD	E1641113	EH38E1641113 distal enhancer-like signature
chr12	106586722	106587009	EH38E1641116	232	dELS	dELS	2.32929881164	enhD	E1641116	EH38E1641116 distal enhancer-like signature
chr12	106955552	106955902	EH38E1641341	589	PLS,CTCF-bound	PLS	5.89852096465	prom	E1641341	EH38E1641341 promoter-like signature
chr12	107093068	107093220	EH38E1641432	395	PLS,CTCF-bound	PLS	3.95260818739	prom	E1641432	EH38E1641432 promoter-like signature
chr12	107093763	107093974	EH38E1641435	690	PLS,CTCF-bound	PLS	6.90520467608	prom	E1641435	EH38E1641435 promoter-like signature
chr12	107319960	107320122	EH38E1641535	347	pELS,CTCF-bound	pELS	3.47286105774	enhP	E1641535	EH38E1641535 proximal enhancer-like signature
chr12	107320128	107320467	EH38E1641536	464	pELS,CTCF-bound	pELS	4.64141852918	enhP	E1641536	EH38E1641536 proximal enhancer-like signature
chr12	107320952	107321301	EH38E1641539	652	dELS,CTCF-bound	dELS	6.52479563876	enhD	E1641539	EH38E1641539 distal enhancer-like signature
chr12	107775312	107775658	EH38E1641839	318	DNase-H3K4me3,CTCF-bound	DNase-H3K4me3	3.18282726211	K4m3	E1641839	EH38E1641839 DNase-H3K4me3
chr12	107843808	107844118	EH38E1641858	304	dELS	dELS	3.04350242641	enhD	E1641858	EH38E1641858 distal enhancer-like signature
chr12	107844283	107844591	EH38E1641859	286	dELS,CTCF-bound	dELS	2.8619694161	enhD	E1641859	EH38E1641859 distal enhancer-like signature
chr12	107903658	107904006	EH38E1641879	441	PLS,CTCF-bound	PLS	4.41631340236	prom	E1641879	EH38E1641879 promoter-like signature
chr12	108856391	108856730	EH38E1642644	471	pELS,CTCF-bound	pELS	4.71574859414	enhP	E1642644	EH38E1642644 proximal enhancer-like signature
chr12	108856878	108857176	EH38E1642645	323	pELS,CTCF-bound	pELS	3.23225737518	enhP	E1642645	EH38E1642645 proximal enhancer-like signature
chr12	108857294	108857535	EH38E1642646	360	PLS,CTCF-bound	PLS	3.60086261543	prom	E1642646	EH38E1642646 promoter-like signature
chr12	109020833	109021178	EH38E1642723	455	pELS,CTCF-bound	pELS	4.55332093055	enhP	E1642723	EH38E1642723 proximal enhancer-like signature
chr12	109284169	109284483	EH38E1642879	164	dELS	dELS	1.64262973013	enhD	E1642879	EH38E1642879 distal enhancer-like signature
chr12	109309620	109309968	EH38E1642894	463	pELS,CTCF-bound	pELS	4.63837115123	enhP	E1642894	EH38E1642894 proximal enhancer-like signature
chr12	109309994	109310145	EH38E1642895	281	pELS,CTCF-bound	pELS	2.81019436667	enhP	E1642895	EH38E1642895 proximal enhancer-like signature
chr12	109310238	109310498	EH38E1642896	358	pELS,CTCF-bound	pELS	3.58656799438	enhP	E1642896	EH38E1642896 proximal enhancer-like signature
chr12	109714168	109714420	EH38E1643215	408	PLS,CTCF-bound	PLS	4.08255481175	prom	E1643215	EH38E1643215 promoter-like signature
chr12	109714453	109714657	EH38E1643216	384	pELS,CTCF-bound	pELS	3.84125648704	enhP	E1643216	EH38E1643216 proximal enhancer-like signature
chr12	109741969	109742290	EH38E1643262	328	dELS,CTCF-bound	dELS	3.28678233308	enhD	E1643262	EH38E1643262 distal enhancer-like signature
chr12	109880035	109880245	EH38E1643376	279	pELS,CTCF-bound	pELS	2.79082551324	enhP	E1643376	EH38E1643376 proximal enhancer-like signature
chr12	109880384	109880734	EH38E1643377	562	PLS,CTCF-bound	PLS	5.62601590467	prom	E1643377	EH38E1643377 promoter-like signature
chr12	110124766	110125024	EH38E1643609	352	pELS	pELS	3.52128246426	enhP	E1643609	EH38E1643609 proximal enhancer-like signature
chr12	110936994	110937344	EH38E1644209	418	pELS,CTCF-bound	pELS	4.18761693099	enhP	E1644209	EH38E1644209 proximal enhancer-like signature
chr12	111033596	111033795	EH38E1644244	295	pELS,CTCF-bound	pELS	2.95146489041	enhP	E1644244	EH38E1644244 proximal enhancer-like signature
chr12	111034207	111034446	EH38E1644245	264	pELS,CTCF-bound	pELS	2.64190423136	enhP	E1644245	EH38E1644245 proximal enhancer-like signature
chr12	111597895	111598190	EH38E1644640	345	pELS,CTCF-bound	pELS	3.45572755797	enhP	E1644640	EH38E1644640 proximal enhancer-like signature
chr12	111598220	111598560	EH38E1644641	323	pELS,CTCF-bound	pELS	3.23385380393	enhP	E1644641	EH38E1644641 proximal enhancer-like signature
chr12	112170986	112171326	EH38E1644980	174	dELS,CTCF-bound	dELS	1.74376016262	enhD	E1644980	EH38E1644980 distal enhancer-like signature
chr12	112381588	112381891	EH38E1645136	429	pELS,CTCF-bound	pELS	4.29723961243	enhP	E1645136	EH38E1645136 proximal enhancer-like signature
chr12	112575218	112575468	EH38E1645245	198	pELS	pELS	1.98422053184	enhP	E1645245	EH38E1645245 proximal enhancer-like signature
chr12	113152824	113153174	EH38E1645580	550	dELS,CTCF-bound	dELS	5.50570526949	enhD	E1645580	EH38E1645580 distal enhancer-like signature
chr12	113287865	113288155	EH38E1645739	180	dELS	dELS	1.8086188901	enhD	E1645739	EH38E1645739 distal enhancer-like signature
chr12	113358841	113359087	EH38E1645797	326	pELS,CTCF-bound	pELS	3.26246700399	enhP	E1645797	EH38E1645797 proximal enhancer-like signature
chr12	113462411	113462756	EH38E1645852	387	dELS,CTCF-bound	dELS	3.87792495567	enhD	E1645852	EH38E1645852 distal enhancer-like signature
chr12	113463367	113463699	EH38E1645854	277	dELS,CTCF-bound	dELS	2.77174605515	enhD	E1645854	EH38E1645854 distal enhancer-like signature
chr12	113465262	113465609	EH38E1645859	342	dELS,CTCF-bound	dELS	3.42705447433	enhD	E1645859	EH38E1645859 distal enhancer-like signature
chr12	113467237	113467398	EH38E1645864	238	dELS,CTCF-bound	dELS	2.38060237519	enhD	E1645864	EH38E1645864 distal enhancer-like signature
chr12	113467926	113468124	EH38E1645866	246	dELS	dELS	2.46560405401	enhD	E1645866	EH38E1645866 distal enhancer-like signature
chr12	113468126	113468340	EH38E1645867	246	dELS,CTCF-bound	dELS	2.4672596464	enhD	E1645867	EH38E1645867 distal enhancer-like signature
chr12	113472746	113473064	EH38E1645878	281	pELS,CTCF-bound	pELS	2.81136491475	enhP	E1645878	EH38E1645878 proximal enhancer-like signature
chr12	113475699	113475863	EH38E1645883	216	dELS	dELS	2.16611875205	enhD	E1645883	EH38E1645883 distal enhancer-like signature
chr12	113477383	113477733	EH38E1645886	365	dELS,CTCF-bound	dELS	3.65625798232	enhD	E1645886	EH38E1645886 distal enhancer-like signature
chr12	114400470	114400767	EH38E1646310	286	dELS,CTCF-bound	dELS	2.86113306931	enhD	E1646310	EH38E1646310 distal enhancer-like signature
chr12	114400907	114401072	EH38E1646311	344	dELS,CTCF-bound	dELS	3.44501681441	enhD	E1646311	EH38E1646311 distal enhancer-like signature
chr12	114401084	114401287	EH38E1646312	461	dELS,CTCF-bound	dELS	4.61391068608	enhD	E1646312	EH38E1646312 distal enhancer-like signature
chr12	114403042	114403392	EH38E1646316	400	pELS,CTCF-bound	pELS	4.00016459702	enhP	E1646316	EH38E1646316 proximal enhancer-like signature
chr12	114403864	114404041	EH38E1646317	342	PLS,CTCF-bound	PLS	3.42445684422	prom	E1646317	EH38E1646317 promoter-like signature
chr12	114406276	114406556	EH38E1646326	374	pELS	pELS	3.74122268857	enhP	E1646326	EH38E1646326 proximal enhancer-like signature
chr12	114407978	114408288	EH38E1646330	379	PLS,CTCF-bound	PLS	3.79578315407	prom	E1646330	EH38E1646330 promoter-like signature
chr12	114440666	114440981	EH38E1646370	274	dELS	dELS	2.74442856809	enhD	E1646370	EH38E1646370 distal enhancer-like signature
chr12	114443811	114444135	EH38E1646376	322	dELS	dELS	3.22139005306	enhD	E1646376	EH38E1646376 distal enhancer-like signature
chr12	114665022	114665351	EH38E1646457	247	dELS,CTCF-bound	dELS	2.47651207951	enhD	E1646457	EH38E1646457 distal enhancer-like signature
chr12	114667306	114667613	EH38E1646463	372	dELS,CTCF-bound	dELS	3.72229619854	enhD	E1646463	EH38E1646463 distal enhancer-like signature
chr12	114684271	114684620	EH38E1646512	633	pELS,CTCF-bound	pELS	6.33547398885	enhP	E1646512	EH38E1646512 proximal enhancer-like signature
chr12	114684995	114685202	EH38E1646514	292	pELS,CTCF-bound	pELS	2.92506455427	enhP	E1646514	EH38E1646514 proximal enhancer-like signature
chr12	114698366	114698589	EH38E1646545	277	dELS,CTCF-bound	dELS	2.77304058908	enhD	E1646545	EH38E1646545 distal enhancer-like signature
chr12	114700424	114700630	EH38E1646550	202	dELS	dELS	2.02939146431	enhD	E1646550	EH38E1646550 distal enhancer-like signature
chr12	115452264	115452419	EH38E1647005	367	dELS	dELS	3.67751058343	enhD	E1647005	EH38E1647005 distal enhancer-like signature
chr12	116662564	116662910	EH38E1647871	417	pELS,CTCF-bound	pELS	4.17035110526	enhP	E1647871	EH38E1647871 proximal enhancer-like signature
chr12	116879705	116879961	EH38E1648022	312	pELS	pELS	3.12499174727	enhP	E1648022	EH38E1648022 proximal enhancer-like signature
chr12	116880930	116881277	EH38E1648026	482	pELS,CTCF-bound	pELS	4.82318404803	enhP	E1648026	EH38E1648026 proximal enhancer-like signature
chr12	116881878	116882139	EH38E1648029	219	pELS,CTCF-bound	pELS	2.1935247064	enhP	E1648029	EH38E1648029 proximal enhancer-like signature
chr12	117360977	117361224	EH38E1648348	226	pELS,CTCF-bound	pELS	2.26015805275	enhP	E1648348	EH38E1648348 proximal enhancer-like signature
chr12	117361274	117361568	EH38E1648349	252	pELS,CTCF-bound	pELS	2.52522148923	enhP	E1648349	EH38E1648349 proximal enhancer-like signature
chr12	117968920	117969268	EH38E1648576	479	PLS,CTCF-bound	PLS	4.79476696445	prom	E1648576	EH38E1648576 promoter-like signature
chr12	117969270	117969441	EH38E1648577	486	pELS,CTCF-bound	pELS	4.86818128594	enhP	E1648577	EH38E1648577 proximal enhancer-like signature
chr12	118061107	118061445	EH38E1648629	438	PLS,CTCF-bound	PLS	4.38739541055	prom	E1648629	EH38E1648629 promoter-like signature
chr12	118103172	118103339	EH38E1648655	295	pELS,CTCF-bound	pELS	2.95052361259	enhP	E1648655	EH38E1648655 proximal enhancer-like signature
chr12	118103621	118103782	EH38E1648657	331	pELS,CTCF-bound	pELS	3.31723877337	enhP	E1648657	EH38E1648657 proximal enhancer-like signature
chr12	118371778	118372077	EH38E1648822	211	pELS	pELS	2.11806691972	enhP	E1648822	EH38E1648822 proximal enhancer-like signature
chr12	118774383	118774732	EH38E1648969	470	pELS	pELS	4.70271506057	enhP	E1648969	EH38E1648969 proximal enhancer-like signature
chr12	118981260	118981609	EH38E1649010	475	PLS	PLS	4.75643468814	prom	E1649010	EH38E1649010 promoter-like signature
chr12	119154171	119154366	EH38E1649111	268	dELS	dELS	2.68193740201	enhD	E1649111	EH38E1649111 distal enhancer-like signature
chr12	119594052	119594253	EH38E1649312	241	pELS	pELS	2.41210349277	enhP	E1649312	EH38E1649312 proximal enhancer-like signature
chr12	119804325	119804672	EH38E1649454	392	dELS,CTCF-bound	dELS	3.92939614579	enhD	E1649454	EH38E1649454 distal enhancer-like signature
chr12	119988790	119989140	EH38E1649523	634	pELS,CTCF-bound	pELS	6.34261494717	enhP	E1649523	EH38E1649523 proximal enhancer-like signature
chr12	119989780	119990125	EH38E1649525	410	PLS,CTCF-bound	PLS	4.10371580055	prom	E1649525	EH38E1649525 promoter-like signature
chr12	119990180	119990345	EH38E1649526	273	pELS,CTCF-bound	pELS	2.73592822427	enhP	E1649526	EH38E1649526 proximal enhancer-like signature
chr12	120265687	120266037	EH38E1649805	537	PLS,CTCF-bound	PLS	5.37128102817	prom	E1649805	EH38E1649805 promoter-like signature
chr12	120368250	120368494	EH38E1649884	224	pELS	pELS	2.24034467356	enhP	E1649884	EH38E1649884 proximal enhancer-like signature
chr12	120368693	120369009	EH38E1649885	243	pELS	pELS	2.43123990927	enhP	E1649885	EH38E1649885 proximal enhancer-like signature
chr12	120369058	120369408	EH38E1649886	276	PLS,CTCF-bound	PLS	2.76243398044	prom	E1649886	EH38E1649886 promoter-like signature
chr12	120640763	120641006	EH38E1650081	239	pELS,CTCF-bound	pELS	2.39975611796	enhP	E1650081	EH38E1650081 proximal enhancer-like signature
chr12	120641015	120641199	EH38E1650082	247	pELS,CTCF-bound	pELS	2.47531926919	enhP	E1650082	EH38E1650082 proximal enhancer-like signature
chr12	120725607	120725957	EH38E1650163	617	PLS,CTCF-bound	PLS	6.17992760238	prom	E1650163	EH38E1650163 promoter-like signature
chr12	121095492	121095835	EH38E1650434	405	pELS,CTCF-bound	pELS	4.0584480991	enhP	E1650434	EH38E1650434 proximal enhancer-like signature
chr12	121095976	121096325	EH38E1650435	425	pELS,CTCF-bound	pELS	4.25714782213	enhP	E1650435	EH38E1650435 proximal enhancer-like signature
chr12	121578602	121578846	EH38E1650825	295	pELS,CTCF-bound	pELS	2.95143432799	enhP	E1650825	EH38E1650825 proximal enhancer-like signature
chr12	121579551	121579720	EH38E1650829	363	pELS,CTCF-bound	pELS	3.6363570245	enhP	E1650829	EH38E1650829 proximal enhancer-like signature
chr12	121580204	121580554	EH38E1650832	487	PLS,CTCF-bound	PLS	4.87057954995	prom	E1650832	EH38E1650832 promoter-like signature
chr12	121770389	121770714	EH38E1650999	217	dELS	dELS	2.17119390964	enhD	E1650999	EH38E1650999 distal enhancer-like signature
chr12	121804519	121804867	EH38E1651074	428	PLS,CTCF-bound	PLS	4.28094934561	prom	E1651074	EH38E1651074 promoter-like signature
chr12	122022349	122022668	EH38E1651281	337	pELS	pELS	3.3785956287	enhP	E1651281	EH38E1651281 proximal enhancer-like signature
chr12	122182914	122183257	EH38E1651437	363	PLS,CTCF-bound	PLS	3.63196422189	prom	E1651437	EH38E1651437 promoter-like signature
chr12	122203426	122203735	EH38E1651448	431	PLS	PLS	4.31481833745	prom	E1651448	EH38E1651448 promoter-like signature
chr12	122204070	122204376	EH38E1651450	244	pELS,CTCF-bound	pELS	2.4434922456	enhP	E1651450	EH38E1651450 proximal enhancer-like signature
chr12	122227420	122227769	EH38E1651471	481	PLS,CTCF-bound	PLS	4.81986603531	prom	E1651471	EH38E1651471 promoter-like signature
chr12	122422852	122423199	EH38E1651609	378	pELS,CTCF-bound	pELS	3.78128251144	enhP	E1651609	EH38E1651609 proximal enhancer-like signature
chr12	122835696	122836033	EH38E1651852	317	pELS,CTCF-bound	pELS	3.17285776293	enhP	E1651852	EH38E1651852 proximal enhancer-like signature
chr12	122856614	122856888	EH38E1651882	194	dELS	dELS	1.94582512576	enhD	E1651882	EH38E1651882 distal enhancer-like signature
chr12	122868001	122868283	EH38E1651905	414	dELS,CTCF-bound	dELS	4.14169613014	enhD	E1651905	EH38E1651905 distal enhancer-like signature
chr12	122896004	122896354	EH38E1651950	585	pELS,CTCF-bound	pELS	5.85538557674	enhP	E1651950	EH38E1651950 proximal enhancer-like signature
chr12	123150019	123150254	EH38E1652259	314	dELS,CTCF-bound	dELS	3.14486442322	enhD	E1652259	EH38E1652259 distal enhancer-like signature
chr12	123150879	123151225	EH38E1652261	416	dELS,CTCF-bound	dELS	4.16333029161	enhD	E1652261	EH38E1652261 distal enhancer-like signature
chr12	123270667	123270919	EH38E1652344	279	pELS,CTCF-bound	pELS	2.7900879664	enhP	E1652344	EH38E1652344 proximal enhancer-like signature
chr12	123271064	123271414	EH38E1652345	408	PLS,CTCF-bound	PLS	4.0838256377	prom	E1652345	EH38E1652345 promoter-like signature
chr12	123271508	123271713	EH38E1652346	290	pELS,CTCF-bound	pELS	2.9076129015	enhP	E1652346	EH38E1652346 proximal enhancer-like signature
chr12	123271760	123272013	EH38E1652347	348	pELS,CTCF-bound	pELS	3.4837807746	enhP	E1652347	EH38E1652347 proximal enhancer-like signature
chr12	123389111	123389305	EH38E1652413	355	dELS	dELS	3.55557490918	enhD	E1652413	EH38E1652413 distal enhancer-like signature
chr12	123389680	123389978	EH38E1652415	341	dELS,CTCF-bound	dELS	3.41454498647	enhD	E1652415	EH38E1652415 distal enhancer-like signature
chr12	123533235	123533581	EH38E1652558	352	pELS,CTCF-bound	pELS	3.5260255057	enhP	E1652558	EH38E1652558 proximal enhancer-like signature
chr12	123533875	123534176	EH38E1652559	370	pELS,CTCF-bound	pELS	3.70942504215	enhP	E1652559	EH38E1652559 proximal enhancer-like signature
chr12	124295709	124295863	EH38E1653107	269	pELS,CTCF-bound	pELS	2.69391686156	enhP	E1653107	EH38E1653107 proximal enhancer-like signature
chr12	124296431	124296658	EH38E1653110	454	pELS	pELS	4.541150161	enhP	E1653110	EH38E1653110 proximal enhancer-like signature
chr12	124314843	124315088	EH38E1653115	221	dELS	dELS	2.2190594097	enhD	E1653115	EH38E1653115 distal enhancer-like signature
chr12	124388721	124389065	EH38E1653193	483	dELS,CTCF-bound	dELS	4.83663725886	enhD	E1653193	EH38E1653193 distal enhancer-like signature
chr12	124395316	124395658	EH38E1653207	434	dELS,CTCF-bound	dELS	4.3410174871	enhD	E1653207	EH38E1653207 distal enhancer-like signature
chr12	124411194	124411484	EH38E1653228	296	dELS	dELS	2.96216051039	enhD	E1653228	EH38E1653228 distal enhancer-like signature
chr12	124427772	124428057	EH38E1653249	365	dELS,CTCF-bound	dELS	3.65930275203	enhD	E1653249	EH38E1653249 distal enhancer-like signature
chr12	124428064	124428274	EH38E1653250	381	dELS,CTCF-bound	dELS	3.81862437772	enhD	E1653250	EH38E1653250 distal enhancer-like signature
chr12	124438150	124438390	EH38E1653264	244	dELS	dELS	2.44607517561	enhD	E1653264	EH38E1653264 distal enhancer-like signature
chr12	124457218	124457476	EH38E1653290	346	dELS,CTCF-bound	dELS	3.46333399513	enhD	E1653290	EH38E1653290 distal enhancer-like signature
chr12	124457942	124458292	EH38E1653292	482	dELS	dELS	4.82995720447	enhD	E1653292	EH38E1653292 distal enhancer-like signature
chr12	124480470	124480806	EH38E1653316	441	dELS,CTCF-bound	dELS	4.41456860586	enhD	E1653316	EH38E1653316 distal enhancer-like signature
chr12	124500617	124500966	EH38E1653342	423	dELS,CTCF-bound	dELS	4.23737557089	enhD	E1653342	EH38E1653342 distal enhancer-like signature
chr12	124507821	124508019	EH38E1653353	438	dELS,CTCF-bound	dELS	4.38538667815	enhD	E1653353	EH38E1653353 distal enhancer-like signature
chr12	124567676	124568023	EH38E1653449	526	dELS,CTCF-bound	dELS	5.26125235661	enhD	E1653449	EH38E1653449 distal enhancer-like signature
chr12	124766986	124767327	EH38E1653697	429	dELS,CTCF-bound	dELS	4.29365631851	enhD	E1653697	EH38E1653697 distal enhancer-like signature
chr12	124833749	124834079	EH38E1653774	494	dELS,CTCF-bound	dELS	4.94586214519	enhD	E1653774	EH38E1653774 distal enhancer-like signature
chr12	124993861	124994042	EH38E1653946	356	pELS,CTCF-bound	pELS	3.56730400103	enhP	E1653946	EH38E1653946 proximal enhancer-like signature
chr12	125186167	125186517	EH38E1654095	456	dELS,CTCF-bound	dELS	4.56328468068	enhD	E1654095	EH38E1654095 distal enhancer-like signature
chr12	125186547	125186703	EH38E1654096	314	dELS,CTCF-bound	dELS	3.14666223364	enhD	E1654096	EH38E1654096 distal enhancer-like signature
chr12	125533480	125533828	EH38E1654257	325	dELS,CTCF-bound	dELS	3.25950980919	enhD	E1654257	EH38E1654257 distal enhancer-like signature
chr12	125861386	125861589	EH38E1654327	181	dELS	dELS	1.81900709052	enhD	E1654327	EH38E1654327 distal enhancer-like signature
chr12	125861674	125862022	EH38E1654328	371	dELS,CTCF-bound	dELS	3.71249564052	enhD	E1654328	EH38E1654328 distal enhancer-like signature
chr12	126726531	126726864	EH38E1654584	219	DNase-H3K4me3	DNase-H3K4me3	2.19040103597	K4m3	E1654584	EH38E1654584 DNase-H3K4me3
chr12	126727717	126728009	EH38E1654587	226	DNase-H3K4me3	DNase-H3K4me3	2.26439127859	K4m3	E1654587	EH38E1654587 DNase-H3K4me3
chr12	127145953	127146303	EH38E1654740	496	pELS,CTCF-bound	pELS	4.96182310154	enhP	E1654740	EH38E1654740 proximal enhancer-like signature
chr12	127146309	127146644	EH38E1654741	335	PLS,CTCF-bound	PLS	3.35108090649	prom	E1654741	EH38E1654741 promoter-like signature
chr12	127456064	127456367	EH38E1654894	200	DNase-H3K4me3,CTCF-bound	DNase-H3K4me3	2.00171559731	K4m3	E1654894	EH38E1654894 DNase-H3K4me3
chr12	127983276	127983617	EH38E1655135	250	DNase-H3K4me3	DNase-H3K4me3	2.50912543681	K4m3	E1655135	EH38E1655135 DNase-H3K4me3
chr12	128267046	128267367	EH38E1655222	239	PLS	PLS	2.39888536295	prom	E1655222	EH38E1655222 promoter-like signature
chr12	128267390	128267546	EH38E1655223	213	PLS,CTCF-bound	PLS	2.13700893098	prom	E1655223	EH38E1655223 promoter-like signature
chr12	128853725	128854004	EH38E1655511	277	pELS,CTCF-bound	pELS	2.77160058502	enhP	E1655511	EH38E1655511 proximal enhancer-like signature
chr12	128969808	128970043	EH38E1655570	341	dELS,CTCF-bound	dELS	3.41157498878	enhD	E1655570	EH38E1655570 distal enhancer-like signature
chr12	129903434	129903602	EH38E1655823	295	PLS,CTCF-bound	PLS	2.95765394235	prom	E1655823	EH38E1655823 promoter-like signature
chr12	129903976	129904140	EH38E1655825	309	pELS,CTCF-bound	pELS	3.09442352458	enhP	E1655825	EH38E1655825 proximal enhancer-like signature
chr12	129904151	129904449	EH38E1655826	292	pELS,CTCF-bound	pELS	2.92177438538	enhP	E1655826	EH38E1655826 proximal enhancer-like signature
chr12	130161341	130161617	EH38E1655967	323	pELS	pELS	3.23505580799	enhP	E1655967	EH38E1655967 proximal enhancer-like signature
chr12	130162272	130162608	EH38E1655970	423	PLS,CTCF-bound	PLS	4.23664794048	prom	E1655970	EH38E1655970 promoter-like signature
chr12	130337721	130338052	EH38E1656048	397	PLS	PLS	3.97971082877	prom	E1656048	EH38E1656048 promoter-like signature
chr12	130572621	130572926	EH38E1656199	431	dELS,CTCF-bound	dELS	4.31129724337	enhD	E1656199	EH38E1656199 distal enhancer-like signature
chr12	130686508	130686857	EH38E1656263	413	dELS,CTCF-bound	dELS	4.13220606425	enhD	E1656263	EH38E1656263 distal enhancer-like signature
chr12	130714458	130714668	EH38E1656281	201	pELS	pELS	2.01708894982	enhP	E1656281	EH38E1656281 proximal enhancer-like signature
chr12	130714833	130715110	EH38E1656282	321	pELS	pELS	3.21573016629	enhP	E1656282	EH38E1656282 proximal enhancer-like signature
chr12	130715238	130715440	EH38E1656283	323	pELS	pELS	3.2334815088	enhP	E1656283	EH38E1656283 proximal enhancer-like signature
chr12	130715460	130715640	EH38E1656284	293	pELS,CTCF-bound	pELS	2.93552221226	enhP	E1656284	EH38E1656284 proximal enhancer-like signature
chr12	130788523	130788775	EH38E1656317	246	dELS	dELS	2.46908529183	enhD	E1656317	EH38E1656317 distal enhancer-like signature
chr12	130793313	130793608	EH38E1656321	210	dELS,CTCF-bound	dELS	2.10626961991	enhD	E1656321	EH38E1656321 distal enhancer-like signature
chr12	130813396	130813744	EH38E1656335	229	pELS,CTCF-bound	pELS	2.29024050303	enhP	E1656335	EH38E1656335 proximal enhancer-like signature
chr12	130839126	130839433	EH38E1656369	646	PLS,CTCF-bound	PLS	6.46899625014	prom	E1656369	EH38E1656369 promoter-like signature
chr12	130956463	130956801	EH38E1656450	164	pELS,CTCF-bound	pELS	1.64610601034	enhP	E1656450	EH38E1656450 proximal enhancer-like signature
chr12	131003644	131003980	EH38E1656503	267	dELS	dELS	2.67665861595	enhD	E1656503	EH38E1656503 distal enhancer-like signature
chr12	131044702	131045042	EH38E1656543	330	dELS	dELS	3.30986171905	enhD	E1656543	EH38E1656543 distal enhancer-like signature
chr12	131045056	131045320	EH38E1656544	210	dELS	dELS	2.10504206568	enhD	E1656544	EH38E1656544 distal enhancer-like signature
chr12	131456778	131457118	EH38E1656796	343	pELS	pELS	3.43743266203	enhP	E1656796	EH38E1656796 proximal enhancer-like signature
chr12	131621660	131621886	EH38E1656883	277	pELS	pELS	2.77265518147	enhP	E1656883	EH38E1656883 proximal enhancer-like signature
chr12	131828194	131828542	EH38E1657013	392	PLS,CTCF-bound	PLS	3.92841475883	prom	E1657013	EH38E1657013 promoter-like signature
chr12	131828629	131828787	EH38E1657014	237	pELS,CTCF-bound	pELS	2.37965745548	enhP	E1657014	EH38E1657014 proximal enhancer-like signature
chr12	131828808	131828971	EH38E1657015	258	pELS,CTCF-bound	pELS	2.58404098009	enhP	E1657015	EH38E1657015 proximal enhancer-like signature
chr12	131830743	131830911	EH38E1657021	327	dELS,CTCF-bound	dELS	3.27012581177	enhD	E1657021	EH38E1657021 distal enhancer-like signature
chr12	131831218	131831530	EH38E1657023	320	dELS	dELS	3.20245314361	enhD	E1657023	EH38E1657023 distal enhancer-like signature
chr12	131832350	131832698	EH38E1657026	424	dELS	dELS	4.24005759429	enhD	E1657026	EH38E1657026 distal enhancer-like signature
chr12	131851978	131852319	EH38E1657042	418	dELS,CTCF-bound	dELS	4.18446902395	enhD	E1657042	EH38E1657042 distal enhancer-like signature
chr12	131895646	131895948	EH38E1657095	427	pELS,CTCF-bound	pELS	4.27438102699	enhP	E1657095	EH38E1657095 proximal enhancer-like signature
chr12	131902219	131902465	EH38E1657106	265	dELS,CTCF-bound	dELS	2.65158541031	enhD	E1657106	EH38E1657106 distal enhancer-like signature
chr12	132018289	132018530	EH38E1657200	289	dELS	dELS	2.89049902542	enhD	E1657200	EH38E1657200 distal enhancer-like signature
chr12	132067213	132067424	EH38E1657243	202	dELS,CTCF-bound	dELS	2.0273946182	enhD	E1657243	EH38E1657243 distal enhancer-like signature
chr12	132084567	132084749	EH38E1657263	262	PLS	PLS	2.62425313391	prom	E1657263	EH38E1657263 promoter-like signature
chr12	132143252	132143564	EH38E1657289	233	pELS,CTCF-bound	pELS	2.3379107504	enhP	E1657289	EH38E1657289 proximal enhancer-like signature
chr12	132144790	132144952	EH38E1657293	245	pELS,CTCF-bound	pELS	2.45894180109	enhP	E1657293	EH38E1657293 proximal enhancer-like signature
chr12	132167760	132168104	EH38E1657317	336	DNase-H3K4me3,CTCF-bound	DNase-H3K4me3	3.3641829112	K4m3	E1657317	EH38E1657317 DNase-H3K4me3
chr12	132170985	132171143	EH38E1657320	179	CTCF-only,CTCF-bound	CTCF-only	1.79524040432	CTCF	E1657320	EH38E1657320 CTCF-only
chr12	132186759	132187101	EH38E1657335	318	dELS,CTCF-bound	dELS	3.18449993239	enhD	E1657335	EH38E1657335 distal enhancer-like signature
chr12	132189039	132189224	EH38E1657337	349	pELS,CTCF-bound	pELS	3.49431672164	enhP	E1657337	EH38E1657337 proximal enhancer-like signature
chr12	132189443	132189594	EH38E1657338	420	PLS,CTCF-bound	PLS	4.20739390585	prom	E1657338	EH38E1657338 promoter-like signature
chr12	132189631	132189981	EH38E1657339	621	PLS,CTCF-bound	PLS	6.21371477234	prom	E1657339	EH38E1657339 promoter-like signature
chr12	132190075	132190306	EH38E1657340	322	PLS,CTCF-bound	PLS	3.22689592442	prom	E1657340	EH38E1657340 promoter-like signature
chr12	132210165	132210515	EH38E1657356	372	dELS,CTCF-bound	dELS	3.72915807656	enhD	E1657356	EH38E1657356 distal enhancer-like signature
chr12	132264558	132264900	EH38E1657397	374	DNase-H3K4me3	DNase-H3K4me3	3.74545642336	K4m3	E1657397	EH38E1657397 DNase-H3K4me3
chr12	132268711	132269058	EH38E1657398	335	dELS,CTCF-bound	dELS	3.35139204309	enhD	E1657398	EH38E1657398 distal enhancer-like signature
chr12	132271583	132271843	EH38E1657403	185	dELS,CTCF-bound	dELS	1.85838541557	enhD	E1657403	EH38E1657403 distal enhancer-like signature
chr12	132295263	132295588	EH38E1657436	325	DNase-H3K4me3	DNase-H3K4me3	3.25985787478	K4m3	E1657436	EH38E1657436 DNase-H3K4me3
chr12	132310482	132310825	EH38E1657444	444	dELS	dELS	4.44032318065	enhD	E1657444	EH38E1657444 distal enhancer-like signature
chr12	132320006	132320217	EH38E1657451	349	DNase-H3K4me3,CTCF-bound	DNase-H3K4me3	3.49312541236	K4m3	E1657451	EH38E1657451 DNase-H3K4me3
chr12	132324030	132324327	EH38E1657459	218	dELS	dELS	2.18621566351	enhD	E1657459	EH38E1657459 distal enhancer-like signature
chr12	132324437	132324678	EH38E1657460	178	dELS	dELS	1.78078774106	enhD	E1657460	EH38E1657460 distal enhancer-like signature
chr12	132329169	132329517	EH38E1657468	285	PLS,CTCF-bound	PLS	2.85191778105	prom	E1657468	EH38E1657468 promoter-like signature
chr12	132336686	132337035	EH38E1657474	398	dELS	dELS	3.98160448509	enhD	E1657474	EH38E1657474 distal enhancer-like signature
chr12	132353483	132353693	EH38E1657483	280	DNase-H3K4me3	DNase-H3K4me3	2.80870499138	K4m3	E1657483	EH38E1657483 DNase-H3K4me3
chr12	132404925	132405215	EH38E1657513	219	dELS	dELS	2.19979980759	enhD	E1657513	EH38E1657513 distal enhancer-like signature
chr12	132414012	132414241	EH38E1657519	291	DNase-H3K4me3,CTCF-bound	DNase-H3K4me3	2.91256448698	K4m3	E1657519	EH38E1657519 DNase-H3K4me3
chr12	132444980	132445330	EH38E1657555	527	dELS,CTCF-bound	dELS	5.27912954054	enhD	E1657555	EH38E1657555 distal enhancer-like signature
chr12	132450974	132451156	EH38E1657566	278	dELS,CTCF-bound	dELS	2.78845785901	enhD	E1657566	EH38E1657566 distal enhancer-like signature
chr12	132475436	132475669	EH38E1657589	397	dELS,CTCF-bound	dELS	3.97709832157	enhD	E1657589	EH38E1657589 distal enhancer-like signature
chr12	132489154	132489504	EH38E1657601	411	pELS,CTCF-bound	pELS	4.1158685352	enhP	E1657601	EH38E1657601 proximal enhancer-like signature
chr12	132489805	132490154	EH38E1657603	655	pELS,CTCF-bound	pELS	6.55867365594	enhP	E1657603	EH38E1657603 proximal enhancer-like signature
chr12	132490437	132490616	EH38E1657604	382	pELS,CTCF-bound	pELS	3.82214151535	enhP	E1657604	EH38E1657604 proximal enhancer-like signature
chr12	132525738	132526087	EH38E1657655	347	dELS	dELS	3.47306266649	enhD	E1657655	EH38E1657655 distal enhancer-like signature
chr12	132529922	132530267	EH38E1657657	306	dELS	dELS	3.06046344049	enhD	E1657657	EH38E1657657 distal enhancer-like signature
chr12	132530431	132530781	EH38E1657658	304	dELS	dELS	3.04651625108	enhD	E1657658	EH38E1657658 distal enhancer-like signature
chr12	132558267	132558612	EH38E1657678	500	dELS	dELS	5.00967948927	enhD	E1657678	EH38E1657678 distal enhancer-like signature
chr12	132560240	132560461	EH38E1657681	272	dELS,CTCF-bound	dELS	2.72747494472	enhD	E1657681	EH38E1657681 distal enhancer-like signature
chr12	132562691	132562936	EH38E1657686	225	DNase-H3K4me3,CTCF-bound	DNase-H3K4me3	2.25898220839	K4m3	E1657686	EH38E1657686 DNase-H3K4me3
chr12	132571714	132571995	EH38E1657689	198	dELS	dELS	1.98764864871	enhD	E1657689	EH38E1657689 distal enhancer-like signature
chr12	132583450	132583652	EH38E1657697	209	pELS,CTCF-bound	pELS	2.09972892891	enhP	E1657697	EH38E1657697 proximal enhancer-like signature
chr12	132593697	132593871	EH38E1657705	282	PLS	PLS	2.82482693857	prom	E1657705	EH38E1657705 promoter-like signature
chr12	132598392	132598571	EH38E1657710	445	dELS,CTCF-bound	dELS	4.45971755931	enhD	E1657710	EH38E1657710 distal enhancer-like signature
chr12	132618587	132618802	EH38E1657733	236	PLS	PLS	2.36157552739	prom	E1657733	EH38E1657733 promoter-like signature
chr12	132618814	132619002	EH38E1657734	212	PLS	PLS	2.1272605995	prom	E1657734	EH38E1657734 promoter-like signature
chr12	132619751	132620101	EH38E1657736	188	DNase-H3K4me3,CTCF-bound	DNase-H3K4me3	1.88377933236	K4m3	E1657736	EH38E1657736 DNase-H3K4me3
chr12	132687799	132688109	EH38E1657784	285	PLS,CTCF-bound	PLS	2.85526730214	prom	E1657784	EH38E1657784 promoter-like signature
chr12	132689267	132689614	EH38E1657785	422	pELS	pELS	4.22588607277	enhP	E1657785	EH38E1657785 proximal enhancer-like signature
chr12	132966609	132966912	EH38E1658016	238	dELS	dELS	2.38044667949	enhD	E1658016	EH38E1658016 distal enhancer-like signature
chr12	132986569	132986784	EH38E1658021	339	pELS,CTCF-bound	pELS	3.3929296903	enhP	E1658021	EH38E1658021 proximal enhancer-like signature
chr12	133130296	133130646	EH38E1658059	589	PLS,CTCF-bound	PLS	5.89411212445	prom	E1658059	EH38E1658059 promoter-like signature
chr13	19602208	19602358	EH38E1658182	293	dELS,CTCF-bound	dELS	2.93957657183	enhD	E1658182	EH38E1658182 distal enhancer-like signature
chr13	19957325	19957675	EH38E1658330	530	pELS,CTCF-bound	pELS	5.30585524576	enhP	E1658330	EH38E1658330 proximal enhancer-like signature
chr13	20118543	20118821	EH38E1658420	294	dELS,CTCF-bound	dELS	2.94634489228	enhD	E1658420	EH38E1658420 distal enhancer-like signature
chr13	20128050	20128217	EH38E1658438	385	dELS,CTCF-bound	dELS	3.85537868985	enhD	E1658438	EH38E1658438 distal enhancer-like signature
chr13	20128269	20128434	EH38E1658439	322	dELS,CTCF-bound	dELS	3.22801845195	enhD	E1658439	EH38E1658439 distal enhancer-like signature
chr13	20142024	20142226	EH38E1658451	240	dELS,CTCF-bound	dELS	2.40804965493	enhD	E1658451	EH38E1658451 distal enhancer-like signature
chr13	20160309	20160586	EH38E1658461	293	pELS,CTCF-bound	pELS	2.93187180146	enhP	E1658461	EH38E1658461 proximal enhancer-like signature
chr13	20160714	20160918	EH38E1658462	288	pELS,CTCF-bound	pELS	2.88584790128	enhP	E1658462	EH38E1658462 proximal enhancer-like signature
chr13	20160923	20161239	EH38E1658463	365	PLS,CTCF-bound	PLS	3.65154661939	prom	E1658463	EH38E1658463 promoter-like signature
chr13	20161423	20161773	EH38E1658464	414	pELS,CTCF-bound	pELS	4.14390323692	enhP	E1658464	EH38E1658464 proximal enhancer-like signature
chr13	20192185	20192535	EH38E1658502	296	pELS,CTCF-bound	pELS	2.96303544631	enhP	E1658502	EH38E1658502 proximal enhancer-like signature
chr13	20192839	20193076	EH38E1658504	282	PLS	PLS	2.82719858941	prom	E1658504	EH38E1658504 promoter-like signature
chr13	20193340	20193541	EH38E1658506	237	pELS,CTCF-bound	pELS	2.37775045543	enhP	E1658506	EH38E1658506 proximal enhancer-like signature
chr13	20232163	20232511	EH38E1658526	303	PLS,CTCF-bound	PLS	3.03186321229	prom	E1658526	EH38E1658526 promoter-like signature
chr13	20301556	20301836	EH38E1658549	300	dELS	dELS	3.0061532781	enhD	E1658549	EH38E1658549 distal enhancer-like signature
chr13	20415662	20416011	EH38E1658622	392	dELS	dELS	3.92764878322	enhD	E1658622	EH38E1658622 distal enhancer-like signature
chr13	20435663	20435995	EH38E1658639	298	pELS,CTCF-bound	pELS	2.98852847028	enhP	E1658639	EH38E1658639 proximal enhancer-like signature
chr13	20525729	20526076	EH38E1658711	424	PLS,CTCF-bound	PLS	4.24622163876	prom	E1658711	EH38E1658711 promoter-like signature
chr13	20703540	20703802	EH38E1658805	294	PLS,CTCF-bound	PLS	2.94148729923	prom	E1658805	EH38E1658805 promoter-like signature
chr13	20704055	20704402	EH38E1658806	483	pELS,CTCF-bound	pELS	4.8329417781	enhP	E1658806	EH38E1658806 proximal enhancer-like signature
chr13	20721443	20721679	EH38E1658828	258	dELS,CTCF-bound	dELS	2.58567338642	enhD	E1658828	EH38E1658828 distal enhancer-like signature
chr13	20721776	20721986	EH38E1658829	308	dELS,CTCF-bound	dELS	3.08603842959	enhD	E1658829	EH38E1658829 distal enhancer-like signature
chr13	20773142	20773472	EH38E1658842	539	pELS,CTCF-bound	pELS	5.39732931758	enhP	E1658842	EH38E1658842 proximal enhancer-like signature
chr13	20773565	20773745	EH38E1658843	443	pELS,CTCF-bound	pELS	4.43539437659	enhP	E1658843	EH38E1658843 proximal enhancer-like signature
chr13	21060985	21061306	EH38E1659069	327	pELS,CTCF-bound	pELS	3.27911628917	enhP	E1659069	EH38E1659069 proximal enhancer-like signature
chr13	21075403	21075612	EH38E1659081	368	dELS,CTCF-bound	dELS	3.6846639774	enhD	E1659081	EH38E1659081 distal enhancer-like signature
chr13	21326161	21326364	EH38E1659211	289	dELS,CTCF-bound	dELS	2.89718138604	enhD	E1659211	EH38E1659211 distal enhancer-like signature
chr13	21326371	21326581	EH38E1659212	343	dELS	dELS	3.43610889218	enhD	E1659212	EH38E1659212 distal enhancer-like signature
chr13	21670265	21670577	EH38E1659392	408	pELS,CTCF-bound	pELS	4.08884658143	enhP	E1659392	EH38E1659392 proximal enhancer-like signature
chr13	21673780	21674073	EH38E1659404	387	dELS,CTCF-bound	dELS	3.87618008457	enhD	E1659404	EH38E1659404 distal enhancer-like signature
chr13	21674076	21674300	EH38E1659405	330	dELS,CTCF-bound	dELS	3.30320253667	enhD	E1659405	EH38E1659405 distal enhancer-like signature
chr13	21674493	21674717	EH38E1659407	271	dELS,CTCF-bound	dELS	2.71311434287	enhD	E1659407	EH38E1659407 distal enhancer-like signature
chr13	21675405	21675586	EH38E1659410	334	dELS,CTCF-bound	dELS	3.34051530409	enhD	E1659410	EH38E1659410 distal enhancer-like signature
chr13	22745133	22745475	EH38E1659795	321	dELS,CTCF-bound	dELS	3.21516542873	enhD	E1659795	EH38E1659795 distal enhancer-like signature
chr13	22915583	22915929	EH38E1659860	376	PLS,CTCF-bound	PLS	3.76346025091	prom	E1659860	EH38E1659860 promoter-like signature
chr13	22926734	22926945	EH38E1659867	287	dELS,CTCF-bound	dELS	2.87346723521	enhD	E1659867	EH38E1659867 distal enhancer-like signature
chr13	22926989	22927227	EH38E1659868	250	dELS,CTCF-bound	dELS	2.50194003089	enhD	E1659868	EH38E1659868 distal enhancer-like signature
chr13	22927293	22927491	EH38E1659869	200	dELS	dELS	2.00448217488	enhD	E1659869	EH38E1659869 distal enhancer-like signature
chr13	23159611	23159763	EH38E1659935	272	dELS,CTCF-bound	dELS	2.72005734972	enhD	E1659935	EH38E1659935 distal enhancer-like signature
chr13	23578726	23579057	EH38E1660195	443	pELS,CTCF-bound	pELS	4.43207461265	enhP	E1660195	EH38E1660195 proximal enhancer-like signature
chr13	23579114	23579462	EH38E1660196	624	PLS,CTCF-bound	PLS	6.24847434138	prom	E1660196	EH38E1660196 promoter-like signature
chr13	23579708	23579935	EH38E1660198	369	pELS,CTCF-bound	pELS	3.6973411875	enhP	E1660198	EH38E1660198 proximal enhancer-like signature
chr13	23695612	23695867	EH38E1660295	347	dELS,CTCF-bound	dELS	3.47957563304	enhD	E1660295	EH38E1660295 distal enhancer-like signature
chr13	23904051	23904264	EH38E1660482	222	pELS,CTCF-bound	pELS	2.2240984552	enhP	E1660482	EH38E1660482 proximal enhancer-like signature
chr13	24161043	24161302	EH38E1660702	327	pELS,CTCF-bound	pELS	3.2760637258	enhP	E1660702	EH38E1660702 proximal enhancer-like signature
chr13	24272072	24272229	EH38E1660812	437	pELS,CTCF-bound	pELS	4.37017132284	enhP	E1660812	EH38E1660812 proximal enhancer-like signature
chr13	24541499	24541788	EH38E1660923	285	dELS,CTCF-bound	dELS	2.85353810928	enhD	E1660923	EH38E1660923 distal enhancer-like signature
chr13	24680245	24680588	EH38E1660996	329	PLS,CTCF-bound	PLS	3.29215362413	prom	E1660996	EH38E1660996 promoter-like signature
chr13	24745801	24746031	EH38E1661027	249	DNase-H3K4me3,CTCF-bound	DNase-H3K4me3	2.49222237487	K4m3	E1661027	EH38E1661027 DNase-H3K4me3
chr13	24746416	24746620	EH38E1661029	251	DNase-H3K4me3,CTCF-bound	DNase-H3K4me3	2.51732593318	K4m3	E1661029	EH38E1661029 DNase-H3K4me3
chr13	24746649	24746885	EH38E1661030	267	DNase-H3K4me3,CTCF-bound	DNase-H3K4me3	2.67774586193	K4m3	E1661030	EH38E1661030 DNase-H3K4me3
chr13	24746900	24747151	EH38E1661031	267	DNase-H3K4me3,CTCF-bound	DNase-H3K4me3	2.67699498027	K4m3	E1661031	EH38E1661031 DNase-H3K4me3
chr13	24747500	24747832	EH38E1661033	315	dELS	dELS	3.15902963149	enhD	E1661033	EH38E1661033 distal enhancer-like signature
chr13	24922385	24922598	EH38E1661088	318	pELS	pELS	3.1884457237	enhP	E1661088	EH38E1661088 proximal enhancer-like signature
chr13	24922606	24922770	EH38E1661089	384	PLS,CTCF-bound	PLS	3.84985284534	prom	E1661089	EH38E1661089 promoter-like signature
chr13	25017908	25018255	EH38E1661127	424	PLS,CTCF-bound	PLS	4.24049676262	prom	E1661127	EH38E1661127 promoter-like signature
chr13	25018487	25018666	EH38E1661128	278	pELS,CTCF-bound	pELS	2.78740854754	enhP	E1661128	EH38E1661128 proximal enhancer-like signature
chr13	25047110	25047438	EH38E1661140	308	dELS,CTCF-bound	dELS	3.08425649671	enhD	E1661140	EH38E1661140 distal enhancer-like signature
chr13	25170801	25171107	EH38E1661208	339	pELS	pELS	3.39942653827	enhP	E1661208	EH38E1661208 proximal enhancer-like signature
chr13	25372210	25372426	EH38E1661331	287	pELS,CTCF-bound	pELS	2.87385976835	enhP	E1661331	EH38E1661331 proximal enhancer-like signature
chr13	25372479	25372729	EH38E1661332	302	pELS,CTCF-bound	pELS	3.02060889097	enhP	E1661332	EH38E1661332 proximal enhancer-like signature
chr13	25372739	25372950	EH38E1661333	359	pELS,CTCF-bound	pELS	3.59277927556	enhP	E1661333	EH38E1661333 proximal enhancer-like signature
chr13	25468289	25468621	EH38E1661377	231	pELS	pELS	2.31005946924	enhP	E1661377	EH38E1661377 proximal enhancer-like signature
chr13	25468632	25468972	EH38E1661378	355	pELS,CTCF-bound	pELS	3.55419899966	enhP	E1661378	EH38E1661378 proximal enhancer-like signature
chr13	25468976	25469131	EH38E1661379	324	PLS,CTCF-bound	PLS	3.24860444329	prom	E1661379	EH38E1661379 promoter-like signature
chr13	26051117	26051424	EH38E1661739	310	pELS,CTCF-bound	pELS	3.1025351685	enhP	E1661739	EH38E1661739 proximal enhancer-like signature
chr13	26051910	26052111	EH38E1661742	410	pELS,CTCF-bound	pELS	4.10709036873	enhP	E1661742	EH38E1661742 proximal enhancer-like signature
chr13	26052125	26052293	EH38E1661743	352	pELS	pELS	3.52925973071	enhP	E1661743	EH38E1661743 proximal enhancer-like signature
chr13	26557438	26557788	EH38E1661972	530	PLS,CTCF-bound	PLS	5.30982157485	prom	E1661972	EH38E1661972 promoter-like signature
chr13	26558255	26558603	EH38E1661974	263	pELS,CTCF-bound	pELS	2.63213617813	enhP	E1661974	EH38E1661974 proximal enhancer-like signature
chr13	26760107	26760455	EH38E1662083	311	PLS,CTCF-bound	PLS	3.1195458773	prom	E1662083	EH38E1662083 promoter-like signature
chr13	27006499	27006844	EH38E1662223	331	dELS,CTCF-bound	dELS	3.31683627085	enhD	E1662223	EH38E1662223 distal enhancer-like signature
chr13	27270959	27271181	EH38E1662439	495	pELS,CTCF-bound	pELS	4.95511716575	enhP	E1662439	EH38E1662439 proximal enhancer-like signature
chr13	27792339	27792679	EH38E1662780	397	PLS,CTCF-bound	PLS	3.9742045185	prom	E1662780	EH38E1662780 promoter-like signature
chr13	27792855	27793149	EH38E1662781	205	DNase-H3K4me3,CTCF-bound	DNase-H3K4me3	2.05218412859	K4m3	E1662781	EH38E1662781 DNase-H3K4me3
chr13	27794930	27795177	EH38E1662785	263	DNase-H3K4me3	DNase-H3K4me3	2.63563597241	K4m3	E1662785	EH38E1662785 DNase-H3K4me3
chr13	27820525	27820873	EH38E1662796	221	dELS	dELS	2.21741035393	enhD	E1662796	EH38E1662796 distal enhancer-like signature
chr13	27829990	27830281	EH38E1662811	426	pELS,CTCF-bound	pELS	4.26445101201	enhP	E1662811	EH38E1662811 proximal enhancer-like signature
chr13	27918037	27918384	EH38E1662845	269	pELS	pELS	2.69845829874	enhP	E1662845	EH38E1662845 proximal enhancer-like signature
chr13	27921369	27921567	EH38E1662854	275	PLS	PLS	2.75012282977	prom	E1662854	EH38E1662854 promoter-like signature
chr13	27923977	27924151	EH38E1662862	254	dELS,CTCF-bound	dELS	2.54534854815	enhD	E1662862	EH38E1662862 distal enhancer-like signature
chr13	27924206	27924428	EH38E1662863	291	dELS,CTCF-bound	dELS	2.91987103077	enhD	E1662863	EH38E1662863 distal enhancer-like signature
chr13	27924842	27925137	EH38E1662865	232	dELS	dELS	2.32212240008	enhD	E1662865	EH38E1662865 distal enhancer-like signature
chr13	27928814	27929070	EH38E1662875	210	dELS,CTCF-bound	dELS	2.10467717355	enhD	E1662875	EH38E1662875 distal enhancer-like signature
chr13	27953866	27954184	EH38E1662887	438	pELS,CTCF-bound	pELS	4.38918046514	enhP	E1662887	EH38E1662887 proximal enhancer-like signature
chr13	27960737	27961046	EH38E1662900	466	dELS,CTCF-bound	dELS	4.66445817968	enhD	E1662900	EH38E1662900 distal enhancer-like signature
chr13	27961114	27961331	EH38E1662901	296	dELS,CTCF-bound	dELS	2.96719484991	enhD	E1662901	EH38E1662901 distal enhancer-like signature
chr13	27967797	27967998	EH38E1662914	245	dELS	dELS	2.45536766948	enhD	E1662914	EH38E1662914 distal enhancer-like signature
chr13	27969113	27969459	EH38E1662918	479	pELS	pELS	4.7968329993	enhP	E1662918	EH38E1662918 proximal enhancer-like signature
chr13	27975872	27976179	EH38E1662929	325	dELS	dELS	3.25809114926	enhD	E1662929	EH38E1662929 distal enhancer-like signature
chr13	27977706	27978029	EH38E1662934	226	dELS,CTCF-bound	dELS	2.26407967421	enhD	E1662934	EH38E1662934 distal enhancer-like signature
chr13	27978065	27978400	EH38E1662935	275	dELS	dELS	2.75371989626	enhD	E1662935	EH38E1662935 distal enhancer-like signature
chr13	28100231	28100392	EH38E1662993	347	pELS,CTCF-bound	pELS	3.47701723463	enhP	E1662993	EH38E1662993 proximal enhancer-like signature
chr13	28100498	28100846	EH38E1662994	490	PLS,CTCF-bound	PLS	4.90138307424	prom	E1662994	EH38E1662994 promoter-like signature
chr13	28494456	28494648	EH38E1663257	251	pELS,CTCF-bound	pELS	2.51356663233	enhP	E1663257	EH38E1663257 proximal enhancer-like signature
chr13	28494796	28495020	EH38E1663258	280	PLS,CTCF-bound	PLS	2.80822251707	prom	E1663258	EH38E1663258 promoter-like signature
chr13	28495137	28495327	EH38E1663259	387	PLS,CTCF-bound	PLS	3.87014088383	prom	E1663259	EH38E1663259 promoter-like signature
chr13	28531854	28532091	EH38E1663286	232	dELS,CTCF-bound	dELS	2.32195450035	enhD	E1663286	EH38E1663286 distal enhancer-like signature
chr13	28532341	28532551	EH38E1663288	242	dELS,CTCF-bound	dELS	2.42869599184	enhD	E1663288	EH38E1663288 distal enhancer-like signature
chr13	28532582	28532788	EH38E1663289	247	dELS,CTCF-bound	dELS	2.47692197939	enhD	E1663289	EH38E1663289 distal enhancer-like signature
chr13	28819787	28820133	EH38E1663493	359	pELS,CTCF-bound	pELS	3.59872608068	enhP	E1663493	EH38E1663493 proximal enhancer-like signature
chr13	28820186	28820350	EH38E1663494	260	PLS,CTCF-bound	PLS	2.60411326861	prom	E1663494	EH38E1663494 promoter-like signature
chr13	29428428	29428773	EH38E1663701	416	PLS,CTCF-bound	PLS	4.16754167424	prom	E1663701	EH38E1663701 promoter-like signature
chr13	29503193	29503416	EH38E1663775	299	dELS,CTCF-bound	dELS	2.99074850822	enhD	E1663775	EH38E1663775 distal enhancer-like signature
chr13	30132588	30132930	EH38E1664230	541	dELS,CTCF-bound	dELS	5.41759476491	enhD	E1664230	EH38E1664230 distal enhancer-like signature
chr13	30133542	30133881	EH38E1664231	352	dELS,CTCF-bound	dELS	3.5206537761	enhD	E1664231	EH38E1664231 distal enhancer-like signature
chr13	30307356	30307699	EH38E1664360	538	PLS,CTCF-bound	PLS	5.38086086264	prom	E1664360	EH38E1664360 promoter-like signature
chr13	30408383	30408732	EH38E1664478	567	dELS,CTCF-bound	dELS	5.67209690708	enhD	E1664478	EH38E1664478 distal enhancer-like signature
chr13	30674005	30674354	EH38E1664684	539	dELS,CTCF-bound	dELS	5.39332265182	enhD	E1664684	EH38E1664684 distal enhancer-like signature
chr13	30906295	30906452	EH38E1664933	313	PLS,CTCF-bound	PLS	3.13927013908	prom	E1664933	EH38E1664933 promoter-like signature
chr13	31199765	31200113	EH38E1665156	565	PLS,CTCF-bound	PLS	5.65291741027	prom	E1665156	EH38E1665156 promoter-like signature
chr13	31200262	31200612	EH38E1665157	512	pELS,CTCF-bound	pELS	5.1268016154	enhP	E1665157	EH38E1665157 proximal enhancer-like signature
chr13	31200652	31200904	EH38E1665158	377	pELS,CTCF-bound	pELS	3.77845118404	enhP	E1665158	EH38E1665158 proximal enhancer-like signature
chr13	31847181	31847419	EH38E1665434	200	pELS,CTCF-bound	pELS	2.0001780695	enhP	E1665434	EH38E1665434 proximal enhancer-like signature
chr13	32586964	32587307	EH38E1665927	392	pELS,CTCF-bound	pELS	3.92115981638	enhP	E1665927	EH38E1665927 proximal enhancer-like signature
chr13	32587477	32587720	EH38E1665928	361	pELS,CTCF-bound	pELS	3.61564077139	enhP	E1665928	EH38E1665928 proximal enhancer-like signature
chr13	33016431	33016687	EH38E1666141	274	PLS,CTCF-bound	PLS	2.7495303021	prom	E1666141	EH38E1666141 promoter-like signature
chr13	33016692	33016999	EH38E1666142	294	pELS,CTCF-bound	pELS	2.94723664726	enhP	E1666142	EH38E1666142 proximal enhancer-like signature
chr13	33349988	33350289	EH38E1666492	302	pELS,CTCF-bound	pELS	3.02452168018	enhP	E1666492	EH38E1666492 proximal enhancer-like signature
chr13	33350317	33350571	EH38E1666493	292	PLS,CTCF-bound	PLS	2.92080291015	prom	E1666493	EH38E1666493 promoter-like signature
chr13	33350576	33350853	EH38E1666494	326	PLS,CTCF-bound	PLS	3.26398249503	prom	E1666494	EH38E1666494 promoter-like signature
chr13	33610839	33611011	EH38E1666652	521	PLS,CTCF-bound	PLS	5.2146897993	prom	E1666652	EH38E1666652 promoter-like signature
chr13	34942204	34942540	EH38E1667353	433	PLS,CTCF-bound	PLS	4.33896728842	prom	E1667353	EH38E1667353 promoter-like signature
chr13	34943130	34943466	EH38E1667355	306	pELS,CTCF-bound	pELS	3.06366774015	enhP	E1667355	EH38E1667355 proximal enhancer-like signature
chr13	35470662	35470930	EH38E1667502	436	dELS,CTCF-bound	dELS	4.36667923021	enhD	E1667502	EH38E1667502 distal enhancer-like signature
chr13	35478427	35478608	EH38E1667526	335	pELS	pELS	3.3565553065	enhP	E1667526	EH38E1667526 proximal enhancer-like signature
chr13	35478838	35479092	EH38E1667528	352	pELS	pELS	3.52030556464	enhP	E1667528	EH38E1667528 proximal enhancer-like signature
chr13	36130302	36130466	EH38E1667947	288	pELS,CTCF-bound	pELS	2.88133650036	enhP	E1667947	EH38E1667947 proximal enhancer-like signature
chr13	36130869	36131052	EH38E1667949	284	pELS,CTCF-bound	pELS	2.84656903698	enhP	E1667949	EH38E1667949 proximal enhancer-like signature
chr13	36131210	36131559	EH38E1667950	389	PLS,CTCF-bound	PLS	3.89789765165	prom	E1667950	EH38E1667950 promoter-like signature
chr13	36214457	36214778	EH38E1667994	281	PLS,CTCF-bound	PLS	2.81503946801	prom	E1667994	EH38E1667994 promoter-like signature
chr13	36297716	36298040	EH38E1668020	483	PLS,CTCF-bound	PLS	4.83668205898	prom	E1668020	EH38E1668020 promoter-like signature
chr13	36346277	36346625	EH38E1668062	624	PLS,CTCF-bound	PLS	6.24025570563	prom	E1668062	EH38E1668062 promoter-like signature
chr13	36432060	36432404	EH38E1668112	342	PLS	PLS	3.42199931828	prom	E1668112	EH38E1668112 promoter-like signature
chr13	36673801	36674151	EH38E1668210	381	PLS,CTCF-bound	PLS	3.810478596	prom	E1668210	EH38E1668210 promoter-like signature
chr13	36819020	36819370	EH38E1668278	642	PLS,CTCF-bound	PLS	6.4269074076	prom	E1668278	EH38E1668278 promoter-like signature
chr13	36919656	36919860	EH38E1668357	299	pELS	pELS	2.99241207556	enhP	E1668357	EH38E1668357 proximal enhancer-like signature
chr13	36919911	36920122	EH38E1668358	329	pELS	pELS	3.29784682014	enhP	E1668358	EH38E1668358 proximal enhancer-like signature
chr13	36920162	36920402	EH38E1668359	412	PLS,CTCF-bound	PLS	4.12454159075	prom	E1668359	EH38E1668359 promoter-like signature
chr13	37869996	37870197	EH38E1668814	370	pELS,CTCF-bound	pELS	3.70089894012	enhP	E1668814	EH38E1668814 proximal enhancer-like signature
chr13	38687665	38687853	EH38E1669032	268	pELS,CTCF-bound	pELS	2.68429521227	enhP	E1669032	EH38E1669032 proximal enhancer-like signature
chr13	40666110	40666315	EH38E1670323	357	pELS,CTCF-bound	pELS	3.57482481581	enhP	E1670323	EH38E1670323 proximal enhancer-like signature
chr13	41457213	41457563	EH38E1670797	576	PLS,CTCF-bound	PLS	5.7625270535	prom	E1670797	EH38E1670797 promoter-like signature
chr13	42040793	42040989	EH38E1671184	291	pELS,CTCF-bound	pELS	2.91427529432	enhP	E1671184	EH38E1671184 proximal enhancer-like signature
chr13	42041106	42041429	EH38E1671185	369	pELS,CTCF-bound	pELS	3.69542005518	enhP	E1671185	EH38E1671185 proximal enhancer-like signature
chr13	42041432	42041770	EH38E1671186	431	pELS,CTCF-bound	pELS	4.31478505567	enhP	E1671186	EH38E1671186 proximal enhancer-like signature
chr13	42049010	42049354	EH38E1671197	434	pELS,CTCF-bound	pELS	4.34968018116	enhP	E1671197	EH38E1671197 proximal enhancer-like signature
chr13	43786120	43786389	EH38E1672241	338	pELS,CTCF-bound	pELS	3.38343038067	enhP	E1672241	EH38E1672241 proximal enhancer-like signature
chr13	43786845	43787186	EH38E1672242	454	PLS,CTCF-bound	PLS	4.54677770235	prom	E1672242	EH38E1672242 promoter-like signature
chr13	43787236	43787455	EH38E1672243	320	pELS,CTCF-bound	pELS	3.20727646784	enhP	E1672243	EH38E1672243 proximal enhancer-like signature
chr13	44435217	44435567	EH38E1672797	685	pELS,CTCF-bound	pELS	6.85221961898	enhP	E1672797	EH38E1672797 proximal enhancer-like signature
chr13	45311068	45311417	EH38E1673353	457	dELS,CTCF-bound	dELS	4.57770337408	enhD	E1673353	EH38E1673353 distal enhancer-like signature
chr13	45615532	45615882	EH38E1673566	473	PLS	PLS	4.73479014492	prom	E1673566	EH38E1673566 promoter-like signature
chr13	46211691	46212041	EH38E1673962	483	PLS,CTCF-bound	PLS	4.83573322452	prom	E1673962	EH38E1673962 promoter-like signature
chr13	48318913	48319187	EH38E1675075	256	pELS,CTCF-bound	pELS	2.56228531095	enhP	E1675075	EH38E1675075 proximal enhancer-like signature
chr13	49220617	49220817	EH38E1675687	263	pELS,CTCF-bound	pELS	2.63867692145	enhP	E1675687	EH38E1675687 proximal enhancer-like signature
chr13	50127055	50127210	EH38E1676292	356	pELS	pELS	3.56174543462	enhP	E1676292	EH38E1676292 proximal enhancer-like signature
chr13	50127958	50128208	EH38E1676296	288	dELS	dELS	2.88317436835	enhD	E1676296	EH38E1676296 distal enhancer-like signature
chr13	50129434	50129644	EH38E1676301	291	dELS	dELS	2.91009806026	enhD	E1676301	EH38E1676301 distal enhancer-like signature
chr13	50843561	50843907	EH38E1676860	306	PLS,CTCF-bound	PLS	3.06140395916	prom	E1676860	EH38E1676860 promoter-like signature
chr13	51222126	51222472	EH38E1677065	344	PLS,CTCF-bound	PLS	3.44098863201	prom	E1677065	EH38E1677065 promoter-like signature
chr13	52011111	52011323	EH38E1677684	252	PLS,CTCF-bound	PLS	2.52153695433	prom	E1677684	EH38E1677684 promoter-like signature
chr13	52011733	52011931	EH38E1677686	445	pELS,CTCF-bound	pELS	4.4532283117	enhP	E1677686	EH38E1677686 proximal enhancer-like signature
chr13	52011997	52012347	EH38E1677687	716	pELS,CTCF-bound	pELS	7.16159500921	enhP	E1677687	EH38E1677687 proximal enhancer-like signature
chr13	52405733	52406067	EH38E1677833	242	pELS	pELS	2.4267785509	enhP	E1677833	EH38E1677833 proximal enhancer-like signature
chr13	52455682	52456026	EH38E1677880	473	PLS,CTCF-bound	PLS	4.73057297793	prom	E1677880	EH38E1677880 promoter-like signature
chr13	52600315	52600471	EH38E1677902	363	pELS,CTCF-bound	pELS	3.63841028341	enhP	E1677902	EH38E1677902 proximal enhancer-like signature
chr13	52739725	52739953	EH38E1677969	264	PLS,CTCF-bound	PLS	2.64589815487	prom	E1677969	EH38E1677969 promoter-like signature
chr13	52845780	52845983	EH38E1678028	239	dELS,CTCF-bound	dELS	2.3928588719	enhD	E1678028	EH38E1678028 distal enhancer-like signature
chr13	52846197	52846528	EH38E1678029	368	dELS,CTCF-bound	dELS	3.68724910668	enhD	E1678029	EH38E1678029 distal enhancer-like signature
chr13	52846628	52846781	EH38E1678030	291	pELS,CTCF-bound	pELS	2.91048858293	enhP	E1678030	EH38E1678030 proximal enhancer-like signature
chr13	52846993	52847341	EH38E1678031	382	pELS,CTCF-bound	pELS	3.82481454619	enhP	E1678031	EH38E1678031 proximal enhancer-like signature
chr13	52847945	52848097	EH38E1678034	229	pELS	pELS	2.29840347139	enhP	E1678034	EH38E1678034 proximal enhancer-like signature
chr13	52848175	52848380	EH38E1678035	284	pELS,CTCF-bound	pELS	2.8472355134	enhP	E1678035	EH38E1678035 proximal enhancer-like signature
chr13	52848527	52848844	EH38E1678036	423	PLS,CTCF-bound	PLS	4.23561633747	prom	E1678036	EH38E1678036 promoter-like signature
chr13	52851374	52851582	EH38E1678045	316	dELS,CTCF-bound	dELS	3.16365980666	enhD	E1678045	EH38E1678045 distal enhancer-like signature
chr13	53201915	53202265	EH38E1678260	372	DNase-H3K4me3,CTCF-bound	DNase-H3K4me3	3.72968576979	K4m3	E1678260	EH38E1678260 DNase-H3K4me3
chr13	54799805	54800151	EH38E1678533	344	DNase-H3K4me3	DNase-H3K4me3	3.4472186273	K4m3	E1678533	EH38E1678533 DNase-H3K4me3
chr13	56735547	56735887	EH38E1678746	341	dELS	dELS	3.41640868148	enhD	E1678746	EH38E1678746 distal enhancer-like signature
chr13	57629833	57630183	EH38E1678844	540	pELS,CTCF-bound	pELS	5.4071081268	enhP	E1678844	EH38E1678844 proximal enhancer-like signature
chr13	57632438	57632610	EH38E1678851	323	pELS,CTCF-bound	pELS	3.23643832436	enhP	E1678851	EH38E1678851 proximal enhancer-like signature
chr13	57632857	57633101	EH38E1678853	257	pELS,CTCF-bound	pELS	2.57869509222	enhP	E1678853	EH38E1678853 proximal enhancer-like signature
chr13	57633224	57633425	EH38E1678854	265	pELS,CTCF-bound	pELS	2.65490749685	enhP	E1678854	EH38E1678854 proximal enhancer-like signature
chr13	57634009	57634216	EH38E1678856	244	pELS,CTCF-bound	pELS	2.44578646891	enhP	E1678856	EH38E1678856 proximal enhancer-like signature
chr13	57634224	57634452	EH38E1678857	264	pELS,CTCF-bound	pELS	2.64446026522	enhP	E1678857	EH38E1678857 proximal enhancer-like signature
chr13	58318779	58319019	EH38E1678971	172	dELS	dELS	1.72477463722	enhD	E1678971	EH38E1678971 distal enhancer-like signature
chr13	61415072	61415407	EH38E1679948	412	pELS,CTCF-bound	pELS	4.1291402423	enhP	E1679948	EH38E1679948 proximal enhancer-like signature
chr13	64078447	64078648	EH38E1680384	226	dELS,CTCF-bound	dELS	2.26883188838	enhD	E1680384	EH38E1680384 distal enhancer-like signature
chr13	70107970	70108316	EH38E1681630	285	pELS	pELS	2.85562254985	enhP	E1681630	EH38E1681630 proximal enhancer-like signature
chr13	71864955	71865300	EH38E1682098	370	pELS,CTCF-bound	pELS	3.7009381902	enhP	E1682098	EH38E1682098 proximal enhancer-like signature
chr13	71865532	71865740	EH38E1682100	301	pELS	pELS	3.01606849082	enhP	E1682100	EH38E1682100 proximal enhancer-like signature
chr13	71865746	71865972	EH38E1682101	301	pELS,CTCF-bound	pELS	3.01644358648	enhP	E1682101	EH38E1682101 proximal enhancer-like signature
chr13	73058683	73059031	EH38E1682478	542	PLS,CTCF-bound	PLS	5.42916927163	prom	E1682478	EH38E1682478 promoter-like signature
chr13	73059100	73059297	EH38E1682479	385	pELS,CTCF-bound	pELS	3.85883629182	enhP	E1682479	EH38E1682479 proximal enhancer-like signature
chr13	73059316	73059491	EH38E1682480	342	pELS,CTCF-bound	pELS	3.42089193579	enhP	E1682480	EH38E1682480 proximal enhancer-like signature
chr13	73059491	73059806	EH38E1682481	349	pELS,CTCF-bound	pELS	3.49916731321	enhP	E1682481	EH38E1682481 proximal enhancer-like signature
chr13	74134658	74134902	EH38E1683253	397	pELS,CTCF-bound	pELS	3.97662315522	enhP	E1683253	EH38E1683253 proximal enhancer-like signature
chr13	74134907	74135256	EH38E1683254	443	pELS,CTCF-bound	pELS	4.43665997825	enhP	E1683254	EH38E1683254 proximal enhancer-like signature
chr13	74575705	74576055	EH38E1683434	530	dELS,CTCF-bound	dELS	5.30085915833	enhD	E1683434	EH38E1683434 distal enhancer-like signature
chr13	75219741	75220090	EH38E1683626	458	dELS,CTCF-bound	dELS	4.58349739704	enhD	E1683626	EH38E1683626 distal enhancer-like signature
chr13	75480645	75480988	EH38E1683818	373	pELS,CTCF-bound	pELS	3.7327363947	enhP	E1683818	EH38E1683818 proximal enhancer-like signature
chr13	75480997	75481167	EH38E1683819	351	pELS,CTCF-bound	pELS	3.51556749716	enhP	E1683819	EH38E1683819 proximal enhancer-like signature
chr13	75481650	75481996	EH38E1683822	333	pELS,CTCF-bound	pELS	3.33437740236	enhP	E1683822	EH38E1683822 proximal enhancer-like signature
chr13	75635725	75636068	EH38E1683899	354	PLS,CTCF-bound	PLS	3.54467493539	prom	E1683899	EH38E1683899 promoter-like signature
chr13	75636223	75636570	EH38E1683900	394	pELS,CTCF-bound	pELS	3.94148112411	enhP	E1683900	EH38E1683900 proximal enhancer-like signature
chr13	76885284	76885624	EH38E1684547	395	pELS,CTCF-bound	pELS	3.95009703373	enhP	E1684547	EH38E1684547 proximal enhancer-like signature
chr13	76886375	76886721	EH38E1684550	500	PLS,CTCF-bound	PLS	5.00890182201	prom	E1684550	EH38E1684550 promoter-like signature
chr13	77918517	77918687	EH38E1685113	279	PLS,CTCF-bound	PLS	2.79719588185	prom	E1685113	EH38E1685113 promoter-like signature
chr13	78586754	78586911	EH38E1685288	381	DNase-H3K4me3,CTCF-bound	DNase-H3K4me3	3.81549249055	K4m3	E1685288	EH38E1685288 DNase-H3K4me3
chr13	78596011	78596347	EH38E1685303	341	PLS,CTCF-bound	PLS	3.41702374403	prom	E1685303	EH38E1685303 promoter-like signature
chr13	78603165	78603318	EH38E1685322	301	pELS,CTCF-bound	pELS	3.01065649181	enhP	E1685322	EH38E1685322 proximal enhancer-like signature
chr13	78603465	78603812	EH38E1685323	470	PLS,CTCF-bound	PLS	4.70959229485	prom	E1685323	EH38E1685323 promoter-like signature
chr13	78608668	78608932	EH38E1685337	265	DNase-H3K4me3	DNase-H3K4me3	2.65212452633	K4m3	E1685337	EH38E1685337 DNase-H3K4me3
chr13	80339178	80339434	EH38E1686125	405	pELS,CTCF-bound	pELS	4.05378436535	enhP	E1686125	EH38E1686125 proximal enhancer-like signature
chr13	80340326	80340670	EH38E1686129	333	pELS,CTCF-bound	pELS	3.3318493378	enhP	E1686129	EH38E1686129 proximal enhancer-like signature
chr13	80340780	80341003	EH38E1686130	383	PLS,CTCF-bound	PLS	3.83899933471	prom	E1686130	EH38E1686130 promoter-like signature
chr13	80341034	80341223	EH38E1686131	505	PLS,CTCF-bound	PLS	5.05857039975	prom	E1686131	EH38E1686131 promoter-like signature
chr13	80341225	80341571	EH38E1686132	554	pELS,CTCF-bound	pELS	5.54975806989	enhP	E1686132	EH38E1686132 proximal enhancer-like signature
chr13	80342839	80343185	EH38E1686137	438	dELS,CTCF-bound	dELS	4.38765419926	enhD	E1686137	EH38E1686137 distal enhancer-like signature
chr13	82257947	82258198	EH38E1686552	181	DNase-H3K4me3	DNase-H3K4me3	1.81536015656	K4m3	E1686552	EH38E1686552 DNase-H3K4me3
chr13	86792062	86792411	EH38E1687427	335	DNase-H3K4me3,CTCF-bound	DNase-H3K4me3	3.35464090429	K4m3	E1687427	EH38E1687427 DNase-H3K4me3
chr13	87672558	87672893	EH38E1687578	347	PLS	PLS	3.4705508501	prom	E1687578	EH38E1687578 promoter-like signature
chr13	87677621	87677968	EH38E1687587	439	dELS,CTCF-bound	dELS	4.39364145184	enhD	E1687587	EH38E1687587 distal enhancer-like signature
chr13	91175086	91175419	EH38E1688287	251	DNase-H3K4me3	DNase-H3K4me3	2.51470822169	K4m3	E1688287	EH38E1688287 DNase-H3K4me3
chr13	91398779	91398929	EH38E1688425	335	pELS,CTCF-bound	pELS	3.35616148541	enhP	E1688425	EH38E1688425 proximal enhancer-like signature
chr13	93226616	93226952	EH38E1688854	484	PLS,CTCF-bound	PLS	4.84301209904	prom	E1688854	EH38E1688854 promoter-like signature
chr13	93226963	93227167	EH38E1688855	354	pELS,CTCF-bound	pELS	3.5483360184	enhP	E1688855	EH38E1688855 proximal enhancer-like signature
chr13	93227483	93227709	EH38E1688857	375	pELS,CTCF-bound	pELS	3.75450621035	enhP	E1688857	EH38E1688857 proximal enhancer-like signature
chr13	93227721	93227895	EH38E1688858	357	pELS,CTCF-bound	pELS	3.57630808366	enhP	E1688858	EH38E1688858 proximal enhancer-like signature
chr13	94702647	94702913	EH38E1689631	211	PLS	PLS	2.11499700191	prom	E1689631	EH38E1689631 promoter-like signature
chr13	94707292	94707522	EH38E1689643	460	dELS	dELS	4.60769164525	enhD	E1689643	EH38E1689643 distal enhancer-like signature
chr13	94710450	94710783	EH38E1689651	347	pELS	pELS	3.47745110061	enhP	E1689651	EH38E1689651 proximal enhancer-like signature
chr13	94710957	94711116	EH38E1689652	274	pELS,CTCF-bound	pELS	2.74654606281	enhP	E1689652	EH38E1689652 proximal enhancer-like signature
chr13	94711259	94711560	EH38E1689653	300	pELS,CTCF-bound	pELS	3.00452664629	enhP	E1689653	EH38E1689653 proximal enhancer-like signature
chr13	94711662	94711996	EH38E1689654	269	pELS,CTCF-bound	pELS	2.69148866728	enhP	E1689654	EH38E1689654 proximal enhancer-like signature
chr13	94712929	94713273	EH38E1689657	312	pELS,CTCF-bound	pELS	3.12533057527	enhP	E1689657	EH38E1689657 proximal enhancer-like signature
chr13	94713379	94713716	EH38E1689658	388	pELS	pELS	3.88614350585	enhP	E1689658	EH38E1689658 proximal enhancer-like signature
chr13	94967612	94967958	EH38E1689720	276	dELS,CTCF-bound	dELS	2.76942653212	enhD	E1689720	EH38E1689720 distal enhancer-like signature
chr13	94968441	94968781	EH38E1689722	303	dELS,CTCF-bound	dELS	3.03497509027	enhD	E1689722	EH38E1689722 distal enhancer-like signature
chr13	95002776	95002971	EH38E1689743	219	dELS,CTCF-bound	dELS	2.19977413584	enhD	E1689743	EH38E1689743 distal enhancer-like signature
chr13	95003000	95003153	EH38E1689744	243	dELS,CTCF-bound	dELS	2.43650237751	enhD	E1689744	EH38E1689744 distal enhancer-like signature
chr13	95552485	95552794	EH38E1690127	363	PLS,CTCF-bound	PLS	3.63598058759	prom	E1690127	EH38E1690127 promoter-like signature
chr13	95641704	95641865	EH38E1690179	225	pELS,CTCF-bound	pELS	2.255294851	enhP	E1690179	EH38E1690179 proximal enhancer-like signature
chr13	95641924	95642253	EH38E1690180	311	pELS,CTCF-bound	pELS	3.11943725327	enhP	E1690180	EH38E1690180 proximal enhancer-like signature
chr13	96089968	96090309	EH38E1690344	324	pELS,CTCF-bound	pELS	3.2448880203	enhP	E1690344	EH38E1690344 proximal enhancer-like signature
chr13	96090467	96090623	EH38E1690345	261	pELS	pELS	2.61471111854	enhP	E1690345	EH38E1690345 proximal enhancer-like signature
chr13	96090643	96090946	EH38E1690346	249	PLS	PLS	2.49843686878	prom	E1690346	EH38E1690346 promoter-like signature
chr13	98142460	98142663	EH38E1691298	392	PLS,CTCF-bound	PLS	3.92821534813	prom	E1691298	EH38E1691298 promoter-like signature
chr13	98142843	98143169	EH38E1691299	490	PLS,CTCF-bound	PLS	4.90963247577	prom	E1691299	EH38E1691299 promoter-like signature
chr13	98143190	98143520	EH38E1691300	385	PLS,CTCF-bound	PLS	3.85166043056	prom	E1691300	EH38E1691300 promoter-like signature
chr13	98143949	98144297	EH38E1691302	314	pELS,CTCF-bound	pELS	3.14332814789	enhP	E1691302	EH38E1691302 proximal enhancer-like signature
chr13	98576163	98576347	EH38E1691803	348	pELS	pELS	3.48771368142	enhP	E1691803	EH38E1691803 proximal enhancer-like signature
chr13	98576385	98576695	EH38E1691804	347	pELS,CTCF-bound	pELS	3.47701907037	enhP	E1691804	EH38E1691804 proximal enhancer-like signature
chr13	98752082	98752341	EH38E1691919	254	pELS,CTCF-bound	pELS	2.54473980699	enhP	E1691919	EH38E1691919 proximal enhancer-like signature
chr13	98752569	98752872	EH38E1691920	333	PLS	PLS	3.33080952633	prom	E1691920	EH38E1691920 promoter-like signature
chr13	99498517	99498867	EH38E1692642	663	PLS,CTCF-bound	PLS	6.63845255852	prom	E1692642	EH38E1692642 promoter-like signature
chr13	99658007	99658230	EH38E1692764	330	dELS,CTCF-bound	dELS	3.30337394032	enhD	E1692764	EH38E1692764 distal enhancer-like signature
chr13	99896100	99896437	EH38E1692956	348	dELS	dELS	3.48416935731	enhD	E1692956	EH38E1692956 distal enhancer-like signature
chr13	99955783	99956099	EH38E1692999	342	dELS,CTCF-bound	dELS	3.42173900031	enhD	E1692999	EH38E1692999 distal enhancer-like signature
chr13	99956221	99956413	EH38E1693000	315	dELS,CTCF-bound	dELS	3.15562691233	enhD	E1693000	EH38E1693000 distal enhancer-like signature
chr13	99956790	99957057	EH38E1693002	358	dELS,CTCF-bound	dELS	3.58372778758	enhD	E1693002	EH38E1693002 distal enhancer-like signature
chr13	99957110	99957436	EH38E1693003	287	dELS,CTCF-bound	dELS	2.87237867543	enhD	E1693003	EH38E1693003 distal enhancer-like signature
chr13	99958823	99959123	EH38E1693008	384	dELS	dELS	3.84351593251	enhD	E1693008	EH38E1693008 distal enhancer-like signature
chr13	99959616	99959931	EH38E1693010	309	dELS,CTCF-bound	dELS	3.09683506631	enhD	E1693010	EH38E1693010 distal enhancer-like signature
chr13	99969167	99969443	EH38E1693031	252	dELS,CTCF-bound	dELS	2.52978517752	enhD	E1693031	EH38E1693031 distal enhancer-like signature
chr13	99969685	99969978	EH38E1693033	278	dELS	dELS	2.78619697131	enhD	E1693033	EH38E1693033 distal enhancer-like signature
chr13	99970025	99970347	EH38E1693034	329	pELS,CTCF-bound	pELS	3.29014144781	enhP	E1693034	EH38E1693034 proximal enhancer-like signature
chr13	99970350	99970675	EH38E1693035	383	pELS,CTCF-bound	pELS	3.83934727018	enhP	E1693035	EH38E1693035 proximal enhancer-like signature
chr13	99970692	99970955	EH38E1693036	265	pELS,CTCF-bound	pELS	2.65729498399	enhP	E1693036	EH38E1693036 proximal enhancer-like signature
chr13	99971723	99972035	EH38E1693039	493	PLS	PLS	4.93473224786	prom	E1693039	EH38E1693039 promoter-like signature
chr13	99980129	99980350	EH38E1693060	299	pELS,CTCF-bound	pELS	2.99101125604	enhP	E1693060	EH38E1693060 proximal enhancer-like signature
chr13	99981068	99981416	EH38E1693063	470	pELS,CTCF-bound	pELS	4.70191443146	enhP	E1693063	EH38E1693063 proximal enhancer-like signature
chr13	99981433	99981778	EH38E1693064	409	PLS,CTCF-bound	PLS	4.09113785786	prom	E1693064	EH38E1693064 promoter-like signature
chr13	99981815	99982051	EH38E1693065	340	PLS,CTCF-bound	PLS	3.40783434154	prom	E1693065	EH38E1693065 promoter-like signature
chr13	99982149	99982492	EH38E1693066	308	pELS,CTCF-bound	pELS	3.08411928726	enhP	E1693066	EH38E1693066 proximal enhancer-like signature
chr13	99982948	99983171	EH38E1693068	294	pELS	pELS	2.94247573375	enhP	E1693068	EH38E1693068 proximal enhancer-like signature
chr13	99984861	99985199	EH38E1693073	369	dELS	dELS	3.69760159249	enhD	E1693073	EH38E1693073 distal enhancer-like signature
chr13	99990713	99990977	EH38E1693091	341	dELS	dELS	3.41634382386	enhD	E1693091	EH38E1693091 distal enhancer-like signature
chr13	99991223	99991410	EH38E1693092	273	dELS,CTCF-bound	dELS	2.73237554101	enhD	E1693092	EH38E1693092 distal enhancer-like signature
chr13	100089398	100089559	EH38E1693143	311	pELS,CTCF-bound	pELS	3.11797930689	enhP	E1693143	EH38E1693143 proximal enhancer-like signature
chr13	100521243	100521559	EH38E1693422	286	dELS,CTCF-bound	dELS	2.86621260921	enhD	E1693422	EH38E1693422 distal enhancer-like signature
chr13	100544077	100544349	EH38E1693451	426	dELS	dELS	4.26954887526	enhD	E1693451	EH38E1693451 distal enhancer-like signature
chr13	100588626	100588966	EH38E1693473	471	dELS,CTCF-bound	dELS	4.71458041809	enhD	E1693473	EH38E1693473 distal enhancer-like signature
chr13	100589154	100589371	EH38E1693474	273	dELS,CTCF-bound	dELS	2.73316443939	enhD	E1693474	EH38E1693474 distal enhancer-like signature
chr13	100673810	100674159	EH38E1693538	433	pELS,CTCF-bound	pELS	4.33444349531	enhP	E1693538	EH38E1693538 proximal enhancer-like signature
chr13	100674208	100674556	EH38E1693539	389	pELS,CTCF-bound	pELS	3.89907663433	enhP	E1693539	EH38E1693539 proximal enhancer-like signature
chr13	100674644	100674800	EH38E1693540	401	PLS,CTCF-bound	PLS	4.01369917015	prom	E1693540	EH38E1693540 promoter-like signature
chr13	101415700	101415949	EH38E1693819	276	pELS	pELS	2.76256420265	enhP	E1693819	EH38E1693819 proximal enhancer-like signature
chr13	101416334	101416566	EH38E1693820	302	PLS,CTCF-bound	PLS	3.02148508856	prom	E1693820	EH38E1693820 promoter-like signature
chr13	101416592	101416835	EH38E1693821	303	pELS,CTCF-bound	pELS	3.03421068767	enhP	E1693821	EH38E1693821 proximal enhancer-like signature
chr13	101416837	101417050	EH38E1693822	268	pELS,CTCF-bound	pELS	2.68040207703	enhP	E1693822	EH38E1693822 proximal enhancer-like signature
chr13	101916779	101916955	EH38E1694063	277	pELS,CTCF-bound	pELS	2.77599802294	enhP	E1694063	EH38E1694063 proximal enhancer-like signature
chr13	102394747	102394906	EH38E1694263	370	PLS,CTCF-bound	PLS	3.70383113152	prom	E1694263	EH38E1694263 promoter-like signature
chr13	102773435	102773589	EH38E1694449	397	pELS,CTCF-bound	pELS	3.97728846566	enhP	E1694449	EH38E1694449 proximal enhancer-like signature
chr13	102799642	102799849	EH38E1694474	282	pELS,CTCF-bound	pELS	2.82477843867	enhP	E1694474	EH38E1694474 proximal enhancer-like signature
chr13	102800191	102800538	EH38E1694476	456	pELS,CTCF-bound	pELS	4.56702882965	enhP	E1694476	EH38E1694476 proximal enhancer-like signature
chr13	106473246	106473478	EH38E1695755	286	dELS,CTCF-bound	dELS	2.8675613347	enhD	E1695755	EH38E1695755 distal enhancer-like signature
chr13	106534401	106534693	EH38E1695849	281	pELS,CTCF-bound	pELS	2.81460171715	enhP	E1695849	EH38E1695849 proximal enhancer-like signature
chr13	106534739	106535089	EH38E1695850	264	PLS	PLS	2.64468776043	prom	E1695850	EH38E1695850 promoter-like signature
chr13	106535307	106535508	EH38E1695851	332	pELS,CTCF-bound	pELS	3.32229004921	enhP	E1695851	EH38E1695851 proximal enhancer-like signature
chr13	106535619	106535966	EH38E1695852	586	pELS,CTCF-bound	pELS	5.86636614448	enhP	E1695852	EH38E1695852 proximal enhancer-like signature
chr13	106536011	106536166	EH38E1695853	452	pELS,CTCF-bound	pELS	4.52252040235	enhP	E1695853	EH38E1695853 proximal enhancer-like signature
chr13	106536441	106536751	EH38E1695855	555	pELS,CTCF-bound	pELS	5.55612934521	enhP	E1695855	EH38E1695855 proximal enhancer-like signature
chr13	107866864	107867186	EH38E1696435	285	pELS,CTCF-bound	pELS	2.85763601463	enhP	E1696435	EH38E1696435 proximal enhancer-like signature
chr13	107867286	107867636	EH38E1696436	307	pELS	pELS	3.07992847764	enhP	E1696436	EH38E1696436 proximal enhancer-like signature
chr13	107867708	107868054	EH38E1696437	285	pELS,CTCF-bound	pELS	2.85990736905	enhP	E1696437	EH38E1696437 proximal enhancer-like signature
chr13	107868148	107868498	EH38E1696438	362	pELS,CTCF-bound	pELS	3.6203446245	enhP	E1696438	EH38E1696438 proximal enhancer-like signature
chr13	108495614	108495860	EH38E1696632	257	dELS,CTCF-bound	dELS	2.57795427824	enhD	E1696632	EH38E1696632 distal enhancer-like signature
chr13	109140475	109140694	EH38E1696854	257	dELS,CTCF-bound	dELS	2.57131244571	enhD	E1696854	EH38E1696854 distal enhancer-like signature
chr13	109141028	109141281	EH38E1696856	287	dELS	dELS	2.87068137231	enhD	E1696856	EH38E1696856 distal enhancer-like signature
chr13	109782097	109782411	EH38E1697299	317	dELS,CTCF-bound	dELS	3.1762559409	enhD	E1697299	EH38E1697299 distal enhancer-like signature
chr13	109783443	109783788	EH38E1697302	389	dELS,CTCF-bound	dELS	3.89358176889	enhD	E1697302	EH38E1697302 distal enhancer-like signature
chr13	109784608	109784950	EH38E1697305	546	pELS,CTCF-bound	pELS	5.46780959423	enhP	E1697305	EH38E1697305 proximal enhancer-like signature
chr13	109785002	109785167	EH38E1697306	376	pELS,CTCF-bound	pELS	3.7695533854	enhP	E1697306	EH38E1697306 proximal enhancer-like signature
chr13	109785235	109785436	EH38E1697307	414	pELS,CTCF-bound	pELS	4.1455692943	enhP	E1697307	EH38E1697307 proximal enhancer-like signature
chr13	109785520	109785676	EH38E1697308	449	pELS,CTCF-bound	pELS	4.49096357363	enhP	E1697308	EH38E1697308 proximal enhancer-like signature
chr13	109785700	109785925	EH38E1697309	447	PLS,CTCF-bound	PLS	4.47035891632	prom	E1697309	EH38E1697309 promoter-like signature
chr13	109785943	109786102	EH38E1697310	447	PLS	PLS	4.47209886968	prom	E1697310	EH38E1697310 promoter-like signature
chr13	109786484	109786755	EH38E1697312	699	PLS,CTCF-bound	PLS	6.99015006515	prom	E1697312	EH38E1697312 promoter-like signature
chr13	109786758	109787081	EH38E1697313	585	pELS,CTCF-bound	pELS	5.85581905746	enhP	E1697313	EH38E1697313 proximal enhancer-like signature
chr13	109787186	109787528	EH38E1697314	443	pELS,CTCF-bound	pELS	4.43390192596	enhP	E1697314	EH38E1697314 proximal enhancer-like signature
chr13	109787531	109787704	EH38E1697315	435	pELS,CTCF-bound	pELS	4.35471206311	enhP	E1697315	EH38E1697315 proximal enhancer-like signature
chr13	109787716	109787894	EH38E1697316	419	pELS,CTCF-bound	pELS	4.1977846954	enhP	E1697316	EH38E1697316 proximal enhancer-like signature
chr13	110116121	110116431	EH38E1697510	355	dELS,CTCF-bound	dELS	3.55619322338	enhD	E1697510	EH38E1697510 distal enhancer-like signature
chr13	110138109	110138459	EH38E1697538	509	dELS,CTCF-bound	dELS	5.0966752573	enhD	E1697538	EH38E1697538 distal enhancer-like signature
chr13	110138530	110138780	EH38E1697539	429	dELS,CTCF-bound	dELS	4.29914420304	enhD	E1697539	EH38E1697539 distal enhancer-like signature
chr13	110307115	110307290	EH38E1697730	411	PLS,CTCF-bound	PLS	4.11495590604	prom	E1697730	EH38E1697730 promoter-like signature
chr13	110307743	110308015	EH38E1697732	297	pELS,CTCF-bound	pELS	2.97967371292	enhP	E1697732	EH38E1697732 proximal enhancer-like signature
chr13	110308074	110308262	EH38E1697733	316	pELS,CTCF-bound	pELS	3.16425683756	enhP	E1697733	EH38E1697733 proximal enhancer-like signature
chr13	110464621	110464969	EH38E1697960	264	pELS	pELS	2.64850687238	enhP	E1697960	EH38E1697960 proximal enhancer-like signature
chr13	110615363	110615709	EH38E1698116	497	PLS,CTCF-bound	PLS	4.97223615382	prom	E1698116	EH38E1698116 promoter-like signature
chr13	110615724	110615897	EH38E1698117	391	PLS,CTCF-bound	PLS	3.91991685058	prom	E1698117	EH38E1698117 promoter-like signature
chr13	110648783	110649023	EH38E1698162	214	dELS	dELS	2.14389937621	enhD	E1698162	EH38E1698162 distal enhancer-like signature
chr13	110812666	110812886	EH38E1698268	258	pELS,CTCF-bound	pELS	2.58562045903	enhP	E1698268	EH38E1698268 proximal enhancer-like signature
chr13	110874637	110874955	EH38E1698316	399	dELS	dELS	3.99431670567	enhD	E1698316	EH38E1698316 distal enhancer-like signature
chr13	111114511	111114856	EH38E1698496	340	PLS,CTCF-bound	PLS	3.4062238249	prom	E1698496	EH38E1698496 promoter-like signature
chr13	111114876	111115041	EH38E1698497	307	pELS,CTCF-bound	pELS	3.07265803	enhP	E1698497	EH38E1698497 proximal enhancer-like signature
chr13	111115063	111115410	EH38E1698498	336	PLS	PLS	3.36885461751	prom	E1698498	EH38E1698498 promoter-like signature
chr13	111115458	111115660	EH38E1698499	249	PLS,CTCF-bound	PLS	2.4952678997	prom	E1698499	EH38E1698499 promoter-like signature
chr13	111115746	111116095	EH38E1698500	240	pELS,CTCF-bound	pELS	2.40749032488	enhP	E1698500	EH38E1698500 proximal enhancer-like signature
chr13	111389214	111389560	EH38E1698730	302	DNase-H3K4me3	DNase-H3K4me3	3.02562992518	K4m3	E1698730	EH38E1698730 DNase-H3K4me3
chr13	111584112	111584462	EH38E1698795	379	dELS	dELS	3.79466506105	enhD	E1698795	EH38E1698795 distal enhancer-like signature
chr13	111630381	111630639	EH38E1698814	253	dELS,CTCF-bound	dELS	2.53915624341	enhD	E1698814	EH38E1698814 distal enhancer-like signature
chr13	111893081	111893408	EH38E1698845	381	dELS	dELS	3.81305018616	enhD	E1698845	EH38E1698845 distal enhancer-like signature
chr13	112054212	112054370	EH38E1698891	250	dELS	dELS	2.50162699845	enhD	E1698891	EH38E1698891 distal enhancer-like signature
chr13	112054374	112054573	EH38E1698892	303	dELS	dELS	3.03369551458	enhD	E1698892	EH38E1698892 distal enhancer-like signature
chr13	112056777	112057008	EH38E1698897	220	dELS,CTCF-bound	dELS	2.20077679583	enhD	E1698897	EH38E1698897 distal enhancer-like signature
chr13	112057786	112057945	EH38E1698900	291	dELS,CTCF-bound	dELS	2.91619163257	enhD	E1698900	EH38E1698900 distal enhancer-like signature
chr13	112062813	112063137	EH38E1698912	328	dELS,CTCF-bound	dELS	3.28680595965	enhD	E1698912	EH38E1698912 distal enhancer-like signature
chr13	112065684	112065978	EH38E1698917	230	pELS,CTCF-bound	pELS	2.30644993882	enhP	E1698917	EH38E1698917 proximal enhancer-like signature
chr13	112066630	112066951	EH38E1698920	493	pELS,CTCF-bound	pELS	4.93900955887	enhP	E1698920	EH38E1698920 proximal enhancer-like signature
chr13	112067021	112067326	EH38E1698921	348	pELS,CTCF-bound	pELS	3.48556049665	enhP	E1698921	EH38E1698921 proximal enhancer-like signature
chr13	112067901	112068066	EH38E1698923	323	pELS,CTCF-bound	pELS	3.23667041186	enhP	E1698923	EH38E1698923 proximal enhancer-like signature
chr13	112068117	112068352	EH38E1698924	289	pELS	pELS	2.89311899809	enhP	E1698924	EH38E1698924 proximal enhancer-like signature
chr13	112068594	112068877	EH38E1698925	209	pELS	pELS	2.09814663051	enhP	E1698925	EH38E1698925 proximal enhancer-like signature
chr13	112072064	112072217	EH38E1698934	237	dELS	dELS	2.37249623901	enhD	E1698934	EH38E1698934 distal enhancer-like signature
chr13	112072570	112072830	EH38E1698936	405	dELS	dELS	4.0570879346	enhD	E1698936	EH38E1698936 distal enhancer-like signature
chr13	112072981	112073207	EH38E1698937	289	dELS	dELS	2.89059821474	enhD	E1698937	EH38E1698937 distal enhancer-like signature
chr13	112103144	112103386	EH38E1698957	187	dELS	dELS	1.87515656918	enhD	E1698957	EH38E1698957 distal enhancer-like signature
chr13	112104496	112104660	EH38E1698960	260	dELS,CTCF-bound	dELS	2.60225905931	enhD	E1698960	EH38E1698960 distal enhancer-like signature
chr13	112104664	112104965	EH38E1698961	242	dELS	dELS	2.42376358173	enhD	E1698961	EH38E1698961 distal enhancer-like signature
chr13	112105084	112105315	EH38E1698962	250	pELS	pELS	2.50388555097	enhP	E1698962	EH38E1698962 proximal enhancer-like signature
chr13	112105912	112106199	EH38E1698964	309	pELS	pELS	3.09609421505	enhP	E1698964	EH38E1698964 proximal enhancer-like signature
chr13	112326163	112326456	EH38E1699043	263	DNase-H3K4me3	DNase-H3K4me3	2.6327996259	K4m3	E1699043	EH38E1699043 DNase-H3K4me3
chr13	112330879	112331093	EH38E1699045	260	pELS	pELS	2.6022428543	enhP	E1699045	EH38E1699045 proximal enhancer-like signature
chr13	112443474	112443766	EH38E1699070	327	CTCF-only,CTCF-bound	CTCF-only	3.2768677782	CTCF	E1699070	EH38E1699070 CTCF-only
chr13	112689897	112690225	EH38E1699213	494	pELS,CTCF-bound	pELS	4.94178528036	enhP	E1699213	EH38E1699213 proximal enhancer-like signature
chr13	112690321	112690594	EH38E1699214	318	PLS,CTCF-bound	PLS	3.18116913165	prom	E1699214	EH38E1699214 promoter-like signature
chr13	112700823	112700994	EH38E1699228	212	dELS	dELS	2.12460718559	enhD	E1699228	EH38E1699228 distal enhancer-like signature
chr13	112725504	112725839	EH38E1699268	359	dELS,CTCF-bound	dELS	3.59487544083	enhD	E1699268	EH38E1699268 distal enhancer-like signature
chr13	112726053	112726391	EH38E1699269	346	dELS,CTCF-bound	dELS	3.46604670562	enhD	E1699269	EH38E1699269 distal enhancer-like signature
chr13	112767856	112768094	EH38E1699320	357	dELS,CTCF-bound	dELS	3.57480244421	enhD	E1699320	EH38E1699320 distal enhancer-like signature
chr13	112877238	112877545	EH38E1699425	172	dELS	dELS	1.72340036043	enhD	E1699425	EH38E1699425 distal enhancer-like signature
chr13	112885873	112886220	EH38E1699429	465	dELS,CTCF-bound	dELS	4.65743133711	enhD	E1699429	EH38E1699429 distal enhancer-like signature
chr13	112892881	112893188	EH38E1699437	358	pELS	pELS	3.58250785731	enhP	E1699437	EH38E1699437 proximal enhancer-like signature
chr13	112894296	112894461	EH38E1699441	402	PLS,CTCF-bound	PLS	4.02733418067	prom	E1699441	EH38E1699441 promoter-like signature
chr13	112899186	112899525	EH38E1699448	214	dELS	dELS	2.1403619456	enhD	E1699448	EH38E1699448 distal enhancer-like signature
chr13	112943535	112943790	EH38E1699489	344	dELS,CTCF-bound	dELS	3.4404093621	enhD	E1699489	EH38E1699489 distal enhancer-like signature
chr13	112968233	112968583	EH38E1699515	372	PLS,CTCF-bound	PLS	3.72293757795	prom	E1699515	EH38E1699515 promoter-like signature
chr13	112969095	112969443	EH38E1699518	412	PLS,CTCF-bound	PLS	4.12914987273	prom	E1699518	EH38E1699518 promoter-like signature
chr13	112985097	112985443	EH38E1699545	358	dELS,CTCF-bound	dELS	3.58247342524	enhD	E1699545	EH38E1699545 distal enhancer-like signature
chr13	112994102	112994448	EH38E1699552	227	dELS,CTCF-bound	dELS	2.27422860894	enhD	E1699552	EH38E1699552 distal enhancer-like signature
chr13	113060487	113060774	EH38E1699622	194	dELS	dELS	1.94970318082	enhD	E1699622	EH38E1699622 distal enhancer-like signature
chr13	113064878	113065141	EH38E1699628	247	dELS	dELS	2.47052935815	enhD	E1699628	EH38E1699628 distal enhancer-like signature
chr13	113093394	113093613	EH38E1699648	288	dELS	dELS	2.88030103967	enhD	E1699648	EH38E1699648 distal enhancer-like signature
chr13	113110422	113110583	EH38E1699674	278	dELS,CTCF-bound	dELS	2.78722255204	enhD	E1699674	EH38E1699674 distal enhancer-like signature
chr13	113110591	113110811	EH38E1699675	274	dELS,CTCF-bound	dELS	2.74573177917	enhD	E1699675	EH38E1699675 distal enhancer-like signature
chr13	113110829	113111046	EH38E1699676	243	dELS,CTCF-bound	dELS	2.4399251563	enhD	E1699676	EH38E1699676 distal enhancer-like signature
chr13	113111049	113111288	EH38E1699677	204	DNase-H3K4me3,CTCF-bound	DNase-H3K4me3	2.04689435862	K4m3	E1699677	EH38E1699677 DNase-H3K4me3
chr13	113129977	113130264	EH38E1699689	303	pELS	pELS	3.03698973242	enhP	E1699689	EH38E1699689 proximal enhancer-like signature
chr13	113350043	113350393	EH38E1699866	312	pELS,CTCF-bound	pELS	3.12123984343	enhP	E1699866	EH38E1699866 proximal enhancer-like signature
chr13	113364092	113364394	EH38E1699877	382	PLS	PLS	3.82476465229	prom	E1699877	EH38E1699877 promoter-like signature
chr13	113364553	113364867	EH38E1699878	253	pELS,CTCF-bound	pELS	2.53905945854	enhP	E1699878	EH38E1699878 proximal enhancer-like signature
chr13	113401461	113401639	EH38E1699907	211	dELS	dELS	2.1133772718	enhD	E1699907	EH38E1699907 distal enhancer-like signature
chr13	113402796	113403129	EH38E1699911	269	dELS	dELS	2.6992622147	enhD	E1699911	EH38E1699911 distal enhancer-like signature
chr13	113445921	113446269	EH38E1699968	523	dELS,CTCF-bound	dELS	5.23340049503	enhD	E1699968	EH38E1699968 distal enhancer-like signature
chr13	113453450	113453791	EH38E1699982	400	PLS,CTCF-bound	PLS	4.00822786214	prom	E1699982	EH38E1699982 promoter-like signature
chr13	113453793	113453960	EH38E1699983	349	pELS,CTCF-bound	pELS	3.49747983641	enhP	E1699983	EH38E1699983 proximal enhancer-like signature
chr13	113491196	113491527	EH38E1700023	299	pELS,CTCF-bound	pELS	2.99787661256	enhP	E1700023	EH38E1700023 proximal enhancer-like signature
chr13	113562424	113562760	EH38E1700098	418	dELS,CTCF-bound	dELS	4.18760309368	enhD	E1700098	EH38E1700098 distal enhancer-like signature
chr13	113582816	113583010	EH38E1700102	290	pELS,CTCF-bound	pELS	2.90386341019	enhP	E1700102	EH38E1700102 proximal enhancer-like signature
chr13	113584394	113584734	EH38E1700104	513	PLS,CTCF-bound	PLS	5.13195660562	prom	E1700104	EH38E1700104 promoter-like signature
chr13	113584932	113585133	EH38E1700105	217	pELS	pELS	2.17973736462	enhP	E1700105	EH38E1700105 proximal enhancer-like signature
chr13	113585328	113585620	EH38E1700106	309	pELS,CTCF-bound	pELS	3.09619694506	enhP	E1700106	EH38E1700106 proximal enhancer-like signature
chr13	113627126	113627463	EH38E1700135	217	dELS	dELS	2.17269511637	enhD	E1700135	EH38E1700135 distal enhancer-like signature
chr13	113724941	113725291	EH38E1700176	478	dELS,CTCF-bound	dELS	4.78489185457	enhD	E1700176	EH38E1700176 distal enhancer-like signature
chr13	113799750	113800098	EH38E1700230	245	CTCF-only,CTCF-bound	CTCF-only	2.45081541944	CTCF	E1700230	EH38E1700230 CTCF-only
chr13	113818487	113818729	EH38E1700248	246	dELS,CTCF-bound	dELS	2.46808403795	enhD	E1700248	EH38E1700248 distal enhancer-like signature
chr13	113835348	113835504	EH38E1700259	198	dELS,CTCF-bound	dELS	1.98677584449	enhD	E1700259	EH38E1700259 distal enhancer-like signature
chr13	113837469	113837676	EH38E1700265	345	dELS,CTCF-bound	dELS	3.45789715773	enhD	E1700265	EH38E1700265 distal enhancer-like signature
chr13	113862249	113862415	EH38E1700303	307	pELS,CTCF-bound	pELS	3.07834858683	enhP	E1700303	EH38E1700303 proximal enhancer-like signature
chr13	113863571	113863787	EH38E1700307	310	pELS,CTCF-bound	pELS	3.10869325823	enhP	E1700307	EH38E1700307 proximal enhancer-like signature
chr13	113863787	113863957	EH38E1700308	310	PLS,CTCF-bound	PLS	3.10217788907	prom	E1700308	EH38E1700308 promoter-like signature
chr13	113863970	113864180	EH38E1700309	311	PLS,CTCF-bound	PLS	3.11768708521	prom	E1700309	EH38E1700309 promoter-like signature
chr13	114029785	114029951	EH38E1700456	185	dELS,CTCF-bound	dELS	1.85980617083	enhD	E1700456	EH38E1700456 distal enhancer-like signature
chr13	114053090	114053440	EH38E1700486	435	dELS,CTCF-bound	dELS	4.3532048095	enhD	E1700486	EH38E1700486 distal enhancer-like signature
chr13	114055221	114055466	EH38E1700489	214	dELS	dELS	2.14025969195	enhD	E1700489	EH38E1700489 distal enhancer-like signature
chr13	114066492	114066834	EH38E1700505	287	dELS	dELS	2.87936035158	enhD	E1700505	EH38E1700505 distal enhancer-like signature
chr13	114068215	114068565	EH38E1700508	336	dELS,CTCF-bound	dELS	3.36860424865	enhD	E1700508	EH38E1700508 distal enhancer-like signature
chr13	114068718	114069054	EH38E1700509	266	dELS,CTCF-bound	dELS	2.66933117242	enhD	E1700509	EH38E1700509 distal enhancer-like signature
chr13	114106910	114107207	EH38E1700557	194	pELS	pELS	1.94623672315	enhP	E1700557	EH38E1700557 proximal enhancer-like signature
chr13	114115325	114115670	EH38E1700574	505	dELS,CTCF-bound	dELS	5.05607858697	enhD	E1700574	EH38E1700574 distal enhancer-like signature
chr13	114131712	114131917	EH38E1700602	342	pELS,CTCF-bound	pELS	3.42532329212	enhP	E1700602	EH38E1700602 proximal enhancer-like signature
chr13	114131993	114132259	EH38E1700603	324	pELS,CTCF-bound	pELS	3.24958651807	enhP	E1700603	EH38E1700603 proximal enhancer-like signature
chr13	114132460	114132774	EH38E1700604	428	PLS,CTCF-bound	PLS	4.28643257438	prom	E1700604	EH38E1700604 promoter-like signature
chr13	114132889	114133064	EH38E1700605	310	pELS	pELS	3.10158171762	enhP	E1700605	EH38E1700605 proximal enhancer-like signature
chr13	114160983	114161332	EH38E1700643	458	dELS,CTCF-bound	dELS	4.58640732631	enhD	E1700643	EH38E1700643 distal enhancer-like signature
chr13	114211594	114211892	EH38E1700670	257	dELS	dELS	2.57024845964	enhD	E1700670	EH38E1700670 distal enhancer-like signature
chr14	20609694	20609857	EH38E1701090	397	PLS,CTCF-bound	PLS	3.97595737999	prom	E1701090	EH38E1701090 promoter-like signature
chr14	20723461	20723808	EH38E1701198	205	pELS,CTCF-bound	pELS	2.05754817844	enhP	E1701198	EH38E1701198 proximal enhancer-like signature
chr14	20971372	20971716	EH38E1701326	475	dELS,CTCF-bound	dELS	4.75142467245	enhD	E1701326	EH38E1701326 distal enhancer-like signature
chr14	21069824	21069986	EH38E1701430	353	pELS,CTCF-bound	pELS	3.5385281286	enhP	E1701430	EH38E1701430 proximal enhancer-like signature
chr14	21070173	21070332	EH38E1701431	401	PLS,CTCF-bound	PLS	4.01699650122	prom	E1701431	EH38E1701431 promoter-like signature
chr14	21087258	21087463	EH38E1701447	376	dELS,CTCF-bound	dELS	3.76215815045	enhD	E1701447	EH38E1701447 distal enhancer-like signature
chr14	21092945	21093141	EH38E1701458	259	dELS,CTCF-bound	dELS	2.59324849958	enhD	E1701458	EH38E1701458 distal enhancer-like signature
chr14	22837469	22837680	EH38E1702583	325	pELS,CTCF-bound	pELS	3.25309171057	enhP	E1702583	EH38E1702583 proximal enhancer-like signature
chr14	22882933	22883281	EH38E1702625	419	PLS	PLS	4.19676660481	prom	E1702625	EH38E1702625 promoter-like signature
chr14	22980289	22980602	EH38E1702716	258	pELS,CTCF-bound	pELS	2.58056752688	enhP	E1702716	EH38E1702716 proximal enhancer-like signature
chr14	22980623	22980969	EH38E1702717	454	pELS,CTCF-bound	pELS	4.54409545576	enhP	E1702717	EH38E1702717 proximal enhancer-like signature
chr14	22982575	22982923	EH38E1702723	547	PLS,CTCF-bound	PLS	5.47502175757	prom	E1702723	EH38E1702723 promoter-like signature
chr14	23057417	23057751	EH38E1702792	405	PLS,CTCF-bound	PLS	4.05855614136	prom	E1702792	EH38E1702792 promoter-like signature
chr14	23057770	23057922	EH38E1702793	382	pELS,CTCF-bound	pELS	3.82179152722	enhP	E1702793	EH38E1702793 proximal enhancer-like signature
chr14	23117103	23117305	EH38E1702853	247	dELS,CTCF-bound	dELS	2.47236743407	enhD	E1702853	EH38E1702853 distal enhancer-like signature
chr14	23126242	23126398	EH38E1702866	201	dELS,CTCF-bound	dELS	2.01671892431	enhD	E1702866	EH38E1702866 distal enhancer-like signature
chr14	23365112	23365339	EH38E1703051	329	pELS,CTCF-bound	pELS	3.29430929023	enhP	E1703051	EH38E1703051 proximal enhancer-like signature
chr14	23365480	23365729	EH38E1703052	314	PLS,CTCF-bound	PLS	3.14067242108	prom	E1703052	EH38E1703052 promoter-like signature
chr14	23365732	23365902	EH38E1703053	307	PLS,CTCF-bound	PLS	3.07838105703	prom	E1703053	EH38E1703053 promoter-like signature
chr14	23365918	23366246	EH38E1703054	353	pELS,CTCF-bound	pELS	3.53105332925	enhP	E1703054	EH38E1703054 proximal enhancer-like signature
chr14	23366309	23366658	EH38E1703055	438	pELS	pELS	4.38808585007	enhP	E1703055	EH38E1703055 proximal enhancer-like signature
chr14	23551014	23551345	EH38E1703249	302	pELS,CTCF-bound	pELS	3.02294914427	enhP	E1703249	EH38E1703249 proximal enhancer-like signature
chr14	23575763	23576076	EH38E1703285	211	pELS	pELS	2.11796512251	enhP	E1703285	EH38E1703285 proximal enhancer-like signature
chr14	23577124	23577412	EH38E1703288	346	PLS,CTCF-bound	PLS	3.46692293268	prom	E1703288	EH38E1703288 promoter-like signature
chr14	23581066	23581416	EH38E1703296	388	dELS,CTCF-bound	dELS	3.88441037583	enhD	E1703296	EH38E1703296 distal enhancer-like signature
chr14	23969793	23970098	EH38E1703482	342	PLS,CTCF-bound	PLS	3.42741053024	prom	E1703482	EH38E1703482 promoter-like signature
chr14	24006922	24007217	EH38E1703502	366	dELS,CTCF-bound	dELS	3.66027868621	enhD	E1703502	EH38E1703502 distal enhancer-like signature
chr14	24051767	24052117	EH38E1703528	437	PLS,CTCF-bound	PLS	4.37767395605	prom	E1703528	EH38E1703528 promoter-like signature
chr14	24081485	24081730	EH38E1703561	365	pELS,CTCF-bound	pELS	3.6505037923	enhP	E1703561	EH38E1703561 proximal enhancer-like signature
chr14	24299445	24299598	EH38E1703758	436	PLS,CTCF-bound	PLS	4.36672780588	prom	E1703758	EH38E1703758 promoter-like signature
chr14	24310904	24311254	EH38E1703775	513	pELS,CTCF-bound	pELS	5.13641982077	enhP	E1703775	EH38E1703775 proximal enhancer-like signature
chr14	24316588	24316935	EH38E1703785	212	dELS,CTCF-bound	dELS	2.12190578243	enhD	E1703785	EH38E1703785 distal enhancer-like signature
chr14	24398919	24399150	EH38E1703877	353	pELS,CTCF-bound	pELS	3.53214897693	enhP	E1703877	EH38E1703877 proximal enhancer-like signature
chr14	25049575	25049887	EH38E1704254	460	PLS,CTCF-bound	PLS	4.60752313286	prom	E1704254	EH38E1704254 promoter-like signature
chr14	25049944	25050290	EH38E1704255	451	PLS,CTCF-bound	PLS	4.51639426861	prom	E1704255	EH38E1704255 promoter-like signature
chr14	26598196	26598540	EH38E1704684	560	PLS,CTCF-bound	PLS	5.60885570942	prom	E1704684	EH38E1704684 promoter-like signature
chr14	27845216	27845512	EH38E1704934	288	PLS	PLS	2.88713685584	prom	E1704934	EH38E1704934 promoter-like signature
chr14	28759258	28759468	EH38E1705130	291	dELS	dELS	2.91562709812	enhD	E1705130	EH38E1705130 distal enhancer-like signature
chr14	28759875	28760133	EH38E1705132	287	dELS,CTCF-bound	dELS	2.87925289509	enhD	E1705132	EH38E1705132 distal enhancer-like signature
chr14	28765710	28765887	EH38E1705149	312	pELS	pELS	3.12847278553	enhP	E1705149	EH38E1705149 proximal enhancer-like signature
chr14	28766572	28766921	EH38E1705152	449	pELS	pELS	4.49590857243	enhP	E1705152	EH38E1705152 proximal enhancer-like signature
chr14	28768047	28768329	EH38E1705155	348	dELS,CTCF-bound	dELS	3.48344629949	enhD	E1705155	EH38E1705155 distal enhancer-like signature
chr14	28785183	28785463	EH38E1705197	273	pELS	pELS	2.73567281108	enhP	E1705197	EH38E1705197 proximal enhancer-like signature
chr14	28785612	28785960	EH38E1705198	376	PLS	PLS	3.76788067824	prom	E1705198	EH38E1705198 promoter-like signature
chr14	29927091	29927354	EH38E1705588	389	pELS,CTCF-bound	pELS	3.89199338654	enhP	E1705588	EH38E1705588 proximal enhancer-like signature
chr14	30874276	30874625	EH38E1705921	506	PLS,CTCF-bound	PLS	5.06847113458	prom	E1705921	EH38E1705921 promoter-like signature
chr14	30874945	30875213	EH38E1705923	295	pELS,CTCF-bound	pELS	2.95149069086	enhP	E1705923	EH38E1705923 proximal enhancer-like signature
chr14	32201152	32201497	EH38E1706624	522	pELS,CTCF-bound	pELS	5.22849449255	enhP	E1706624	EH38E1706624 proximal enhancer-like signature
chr14	32934160	32934358	EH38E1707072	378	pELS,CTCF-bound	pELS	3.78972352114	enhP	E1707072	EH38E1707072 proximal enhancer-like signature
chr14	32934370	32934720	EH38E1707073	379	pELS,CTCF-bound	pELS	3.7938209232	enhP	E1707073	EH38E1707073 proximal enhancer-like signature
chr14	32938544	32938765	EH38E1707086	354	pELS,CTCF-bound	pELS	3.54817655375	enhP	E1707086	EH38E1707086 proximal enhancer-like signature
chr14	32939184	32939528	EH38E1707088	251	PLS,CTCF-bound	PLS	2.51787890753	prom	E1707088	EH38E1707088 promoter-like signature
chr14	33950470	33950649	EH38E1707643	374	pELS,CTCF-bound	pELS	3.74905347395	enhP	E1707643	EH38E1707643 proximal enhancer-like signature
chr14	34060183	34060505	EH38E1707738	459	dELS,CTCF-bound	dELS	4.5918758982	enhD	E1707738	EH38E1707738 distal enhancer-like signature
chr14	35533408	35533628	EH38E1708580	345	pELS,CTCF-bound	pELS	3.45721603115	enhP	E1708580	EH38E1708580 proximal enhancer-like signature
chr14	35533885	35534235	EH38E1708581	537	PLS,CTCF-bound	PLS	5.37374650856	prom	E1708581	EH38E1708581 promoter-like signature
chr14	35534957	35535158	EH38E1708585	296	pELS,CTCF-bound	pELS	2.96840349405	enhP	E1708585	EH38E1708585 proximal enhancer-like signature
chr14	35535562	35535720	EH38E1708587	285	pELS,CTCF-bound	pELS	2.85676992719	enhP	E1708587	EH38E1708587 proximal enhancer-like signature
chr14	36504195	36504396	EH38E1708975	294	dELS	dELS	2.94058891529	enhD	E1708975	EH38E1708975 distal enhancer-like signature
chr14	36508270	36508567	EH38E1708986	215	dELS	dELS	2.15742355075	enhD	E1708986	EH38E1708986 distal enhancer-like signature
chr14	36513398	36513732	EH38E1708995	331	pELS	pELS	3.31864980585	enhP	E1708995	EH38E1708995 proximal enhancer-like signature
chr14	36517178	36517497	EH38E1709005	220	pELS	pELS	2.20195740022	enhP	E1709005	EH38E1709005 proximal enhancer-like signature
chr14	36517788	36518109	EH38E1709006	227	pELS,CTCF-bound	pELS	2.27287973546	enhP	E1709006	EH38E1709006 proximal enhancer-like signature
chr14	36520571	36520921	EH38E1709013	334	pELS,CTCF-bound	pELS	3.34169549303	enhP	E1709013	EH38E1709013 proximal enhancer-like signature
chr14	36580105	36580337	EH38E1709036	247	DNase-H3K4me3	DNase-H3K4me3	2.47874653751	K4m3	E1709036	EH38E1709036 DNase-H3K4me3
chr14	36581194	36581356	EH38E1709038	337	pELS,CTCF-bound	pELS	3.37941472048	enhP	E1709038	EH38E1709038 proximal enhancer-like signature
chr14	36581501	36581726	EH38E1709039	238	pELS	pELS	2.38316100042	enhP	E1709039	EH38E1709039 proximal enhancer-like signature
chr14	36646860	36647070	EH38E1709065	208	dELS,CTCF-bound	dELS	2.08964980073	enhD	E1709065	EH38E1709065 distal enhancer-like signature
chr14	36657674	36657965	EH38E1709083	272	pELS,CTCF-bound	pELS	2.72250478683	enhP	E1709083	EH38E1709083 proximal enhancer-like signature
chr14	36662833	36663156	EH38E1709098	387	pELS,CTCF-bound	pELS	3.87553803591	enhP	E1709098	EH38E1709098 proximal enhancer-like signature
chr14	36666382	36666712	EH38E1709108	301	dELS,CTCF-bound	dELS	3.01165285864	enhD	E1709108	EH38E1709108 distal enhancer-like signature
chr14	36666772	36667066	EH38E1709109	265	dELS	dELS	2.6557662887	enhD	E1709109	EH38E1709109 distal enhancer-like signature
chr14	37172036	37172385	EH38E1709360	478	pELS,CTCF-bound	pELS	4.78527526786	enhP	E1709360	EH38E1709360 proximal enhancer-like signature
chr14	37172497	37172845	EH38E1709361	472	PLS,CTCF-bound	PLS	4.72361332259	prom	E1709361	EH38E1709361 promoter-like signature
chr14	37197757	37198105	EH38E1709373	542	PLS,CTCF-bound	PLS	5.42570913289	prom	E1709373	EH38E1709373 promoter-like signature
chr14	37583785	37584117	EH38E1709486	390	dELS,CTCF-bound	dELS	3.90525865951	enhD	E1709486	EH38E1709486 distal enhancer-like signature
chr14	37591987	37592336	EH38E1709509	397	dELS,CTCF-bound	dELS	3.97453335022	enhD	E1709509	EH38E1709509 distal enhancer-like signature
chr14	37594529	37594682	EH38E1709516	418	pELS,CTCF-bound	pELS	4.18281513663	enhP	E1709516	EH38E1709516 proximal enhancer-like signature
chr14	37594804	37595111	EH38E1709517	469	PLS,CTCF-bound	PLS	4.69092813058	prom	E1709517	EH38E1709517 promoter-like signature
chr14	37595191	37595474	EH38E1709518	528	pELS	pELS	5.28240005179	enhP	E1709518	EH38E1709518 proximal enhancer-like signature
chr14	37596279	37596451	EH38E1709521	451	pELS,CTCF-bound	pELS	4.51002187832	enhP	E1709521	EH38E1709521 proximal enhancer-like signature
chr14	37598358	37598665	EH38E1709526	360	dELS,CTCF-bound	dELS	3.60729981354	enhD	E1709526	EH38E1709526 distal enhancer-like signature
chr14	37599259	37599427	EH38E1709528	256	dELS,CTCF-bound	dELS	2.56792932117	enhD	E1709528	EH38E1709528 distal enhancer-like signature
chr14	37599442	37599785	EH38E1709529	371	dELS,CTCF-bound	dELS	3.71107149371	enhD	E1709529	EH38E1709529 distal enhancer-like signature
chr14	37599871	37600207	EH38E1709530	269	dELS,CTCF-bound	dELS	2.69726756894	enhD	E1709530	EH38E1709530 distal enhancer-like signature
chr14	37601988	37602291	EH38E1709534	219	dELS	dELS	2.19245048778	enhD	E1709534	EH38E1709534 distal enhancer-like signature
chr14	37611149	37611347	EH38E1709540	254	dELS,CTCF-bound	dELS	2.54941277769	enhD	E1709540	EH38E1709540 distal enhancer-like signature
chr14	37622204	37622446	EH38E1709543	280	pELS,CTCF-bound	pELS	2.80120947002	enhP	E1709543	EH38E1709543 proximal enhancer-like signature
chr14	38209864	38210018	EH38E1709813	211	pELS,CTCF-bound	pELS	2.11634817863	enhP	E1709813	EH38E1709813 proximal enhancer-like signature
chr14	38211347	38211673	EH38E1709817	234	dELS,CTCF-bound	dELS	2.34019367085	enhD	E1709817	EH38E1709817 distal enhancer-like signature
chr14	38255743	38255904	EH38E1709844	372	pELS,CTCF-bound	pELS	3.72783877664	enhP	E1709844	EH38E1709844 proximal enhancer-like signature
chr14	38255919	38256104	EH38E1709845	410	pELS,CTCF-bound	pELS	4.10217892951	enhP	E1709845	EH38E1709845 proximal enhancer-like signature
chr14	40629793	40630142	EH38E1710504	374	dELS,CTCF-bound	dELS	3.74613288266	enhD	E1710504	EH38E1710504 distal enhancer-like signature
chr14	41606791	41606957	EH38E1710640	335	pELS,CTCF-bound	pELS	3.35984280596	enhP	E1710640	EH38E1710640 proximal enhancer-like signature
chr14	41606965	41607176	EH38E1710641	327	pELS,CTCF-bound	pELS	3.27070970832	enhP	E1710641	EH38E1710641 proximal enhancer-like signature
chr14	41608092	41608402	EH38E1710645	285	PLS,CTCF-bound	PLS	2.85968274241	prom	E1710645	EH38E1710645 promoter-like signature
chr14	43532811	43533064	EH38E1710985	166	DNase-H3K4me3	DNase-H3K4me3	1.66794435839	K4m3	E1710985	EH38E1710985 DNase-H3K4me3
chr14	44897622	44897965	EH38E1711287	397	pELS,CTCF-bound	pELS	3.97873977565	enhP	E1711287	EH38E1711287 proximal enhancer-like signature
chr14	44911998	44912348	EH38E1711295	248	pELS	pELS	2.48381576879	enhP	E1711295	EH38E1711295 proximal enhancer-like signature
chr14	47674280	47674503	EH38E1711836	327	pELS	pELS	3.27243596409	enhP	E1711836	EH38E1711836 proximal enhancer-like signature
chr14	47674671	47674824	EH38E1711837	319	pELS,CTCF-bound	pELS	3.19792390518	enhP	E1711837	EH38E1711837 proximal enhancer-like signature
chr14	47674865	47675084	EH38E1711838	281	PLS,CTCF-bound	PLS	2.8199424496	prom	E1711838	EH38E1711838 promoter-like signature
chr14	47675105	47675279	EH38E1711839	277	pELS	pELS	2.77037327179	enhP	E1711839	EH38E1711839 proximal enhancer-like signature
chr14	47675525	47675746	EH38E1711841	323	pELS,CTCF-bound	pELS	3.23623405843	enhP	E1711841	EH38E1711841 proximal enhancer-like signature
chr14	47675776	47675973	EH38E1711842	322	pELS,CTCF-bound	pELS	3.2297462687	enhP	E1711842	EH38E1711842 proximal enhancer-like signature
chr14	47675981	47676322	EH38E1711843	365	pELS	pELS	3.6508689429	enhP	E1711843	EH38E1711843 proximal enhancer-like signature
chr14	49599696	49600018	EH38E1712236	190	PLS	PLS	1.90570784848	prom	E1712236	EH38E1712236 promoter-like signature
chr14	50532466	50532816	EH38E1712889	626	PLS,CTCF-bound	PLS	6.26020802268	prom	E1712889	EH38E1712889 promoter-like signature
chr14	50560100	50560405	EH38E1712906	403	pELS,CTCF-bound	pELS	4.03326240835	enhP	E1712906	EH38E1712906 proximal enhancer-like signature
chr14	50944143	50944297	EH38E1713210	355	pELS,CTCF-bound	pELS	3.55549823514	enhP	E1713210	EH38E1713210 proximal enhancer-like signature
chr14	50944344	50944662	EH38E1713211	440	PLS,CTCF-bound	PLS	4.4073810447	prom	E1713211	EH38E1713211 promoter-like signature
chr14	51093337	51093680	EH38E1713316	388	pELS,CTCF-bound	pELS	3.8836482611	enhP	E1713316	EH38E1713316 proximal enhancer-like signature
chr14	51094559	51094767	EH38E1713320	267	pELS,CTCF-bound	pELS	2.67943106161	enhP	E1713320	EH38E1713320 proximal enhancer-like signature
chr14	51651423	51651768	EH38E1713714	488	PLS,CTCF-bound	PLS	4.88771055809	prom	E1713714	EH38E1713714 promoter-like signature
chr14	51652323	51652653	EH38E1713716	371	pELS,CTCF-bound	pELS	3.71303835893	enhP	E1713716	EH38E1713716 proximal enhancer-like signature
chr14	52067929	52068133	EH38E1714045	258	pELS,CTCF-bound	pELS	2.58417299757	enhP	E1714045	EH38E1714045 proximal enhancer-like signature
chr14	52068481	52068647	EH38E1714047	280	pELS,CTCF-bound	pELS	2.80361201464	enhP	E1714047	EH38E1714047 proximal enhancer-like signature
chr14	52069070	52069415	EH38E1714050	527	PLS,CTCF-bound	PLS	5.27245356342	prom	E1714050	EH38E1714050 promoter-like signature
chr14	52267499	52267849	EH38E1714156	353	PLS	PLS	3.53362024743	prom	E1714156	EH38E1714156 promoter-like signature
chr14	52268157	52268367	EH38E1714158	249	pELS	pELS	2.49322407807	enhP	E1714158	EH38E1714158 proximal enhancer-like signature
chr14	52268410	52268613	EH38E1714159	277	pELS,CTCF-bound	pELS	2.77715052646	enhP	E1714159	EH38E1714159 proximal enhancer-like signature
chr14	52314028	52314377	EH38E1714190	525	PLS,CTCF-bound	PLS	5.25788797915	prom	E1714190	EH38E1714190 promoter-like signature
chr14	52314862	52315133	EH38E1714192	316	pELS,CTCF-bound	pELS	3.16662929451	enhP	E1714192	EH38E1714192 proximal enhancer-like signature
chr14	53946940	53947281	EH38E1715006	341	pELS,CTCF-bound	pELS	3.41795378138	enhP	E1715006	EH38E1715006 proximal enhancer-like signature
chr14	53952997	53953293	EH38E1715021	298	pELS,CTCF-bound	pELS	2.98946890468	enhP	E1715021	EH38E1715021 proximal enhancer-like signature
chr14	53953749	53953958	EH38E1715023	324	pELS,CTCF-bound	pELS	3.24369913768	enhP	E1715023	EH38E1715023 proximal enhancer-like signature
chr14	53953994	53954145	EH38E1715024	331	pELS,CTCF-bound	pELS	3.31976460769	enhP	E1715024	EH38E1715024 proximal enhancer-like signature
chr14	53954414	53954673	EH38E1715026	322	PLS	PLS	3.22028866833	prom	E1715026	EH38E1715026 promoter-like signature
chr14	53954683	53954842	EH38E1715027	262	pELS,CTCF-bound	pELS	2.62249747272	enhP	E1715027	EH38E1715027 proximal enhancer-like signature
chr14	53954905	53955223	EH38E1715028	271	pELS,CTCF-bound	pELS	2.71751169929	enhP	E1715028	EH38E1715028 proximal enhancer-like signature
chr14	53955660	53955812	EH38E1715030	281	pELS,CTCF-bound	pELS	2.81143581673	enhP	E1715030	EH38E1715030 proximal enhancer-like signature
chr14	53955914	53956115	EH38E1715031	406	pELS,CTCF-bound	pELS	4.06760710022	enhP	E1715031	EH38E1715031 proximal enhancer-like signature
chr14	53963344	53963594	EH38E1715039	244	dELS,CTCF-bound	dELS	2.44027092254	enhD	E1715039	EH38E1715039 distal enhancer-like signature
chr14	54392916	54393232	EH38E1715292	200	DNase-H3K4me3	DNase-H3K4me3	2.00019244307	K4m3	E1715292	EH38E1715292 DNase-H3K4me3
chr14	54565128	54565473	EH38E1715405	448	pELS,CTCF-bound	pELS	4.48740436375	enhP	E1715405	EH38E1715405 proximal enhancer-like signature
chr14	54566671	54566839	EH38E1715409	362	pELS,CTCF-bound	pELS	3.6259467384	enhP	E1715409	EH38E1715409 proximal enhancer-like signature
chr14	55129016	55129338	EH38E1715939	540	PLS,CTCF-bound	PLS	5.40242122931	prom	E1715939	EH38E1715939 promoter-like signature
chr14	56118138	56118488	EH38E1716600	522	PLS,CTCF-bound	PLS	5.22887662524	prom	E1716600	EH38E1716600 promoter-like signature
chr14	56118713	56118960	EH38E1716601	307	pELS,CTCF-bound	pELS	3.07231062099	enhP	E1716601	EH38E1716601 proximal enhancer-like signature
chr14	56118978	56119168	EH38E1716602	287	pELS,CTCF-bound	pELS	2.87176652704	enhP	E1716602	EH38E1716602 proximal enhancer-like signature
chr14	56795074	56795397	EH38E1716958	253	DNase-H3K4me3	DNase-H3K4me3	2.53459880065	K4m3	E1716958	EH38E1716958 DNase-H3K4me3
chr14	56797498	56797847	EH38E1716963	260	dELS,CTCF-bound	dELS	2.60234220171	enhD	E1716963	EH38E1716963 distal enhancer-like signature
chr14	56798216	56798432	EH38E1716965	246	dELS	dELS	2.46790714786	enhD	E1716965	EH38E1716965 distal enhancer-like signature
chr14	56807997	56808207	EH38E1716989	274	dELS,CTCF-bound	dELS	2.74487098806	enhD	E1716989	EH38E1716989 distal enhancer-like signature
chr14	56808895	56809063	EH38E1716992	271	pELS	pELS	2.71371203066	enhP	E1716992	EH38E1716992 proximal enhancer-like signature
chr14	56809103	56809282	EH38E1716993	250	pELS	pELS	2.50412806848	enhP	E1716993	EH38E1716993 proximal enhancer-like signature
chr14	56809626	56809866	EH38E1716995	270	pELS	pELS	2.70248488022	enhP	E1716995	EH38E1716995 proximal enhancer-like signature
chr14	56816604	56816943	EH38E1717016	291	dELS,CTCF-bound	dELS	2.91667358893	enhD	E1717016	EH38E1717016 distal enhancer-like signature
chr14	56816951	56817118	EH38E1717017	250	dELS,CTCF-bound	dELS	2.50278837716	enhD	E1717017	EH38E1717017 distal enhancer-like signature
chr14	56817593	56817902	EH38E1717020	266	dELS	dELS	2.6664103613	enhD	E1717020	EH38E1717020 distal enhancer-like signature
chr14	57865388	57865729	EH38E1717406	375	pELS	pELS	3.75339142671	enhP	E1717406	EH38E1717406 proximal enhancer-like signature
chr14	58151717	58152066	EH38E1717516	323	pELS,CTCF-bound	pELS	3.23349587503	enhP	E1717516	EH38E1717516 proximal enhancer-like signature
chr14	58152084	58152433	EH38E1717517	419	PLS,CTCF-bound	PLS	4.1939617217	prom	E1717517	EH38E1717517 promoter-like signature
chr14	58637603	58637948	EH38E1717745	409	pELS,CTCF-bound	pELS	4.09656043349	enhP	E1717745	EH38E1717745 proximal enhancer-like signature
chr14	58638134	58638478	EH38E1717746	306	PLS,CTCF-bound	PLS	3.06698562531	prom	E1717746	EH38E1717746 promoter-like signature
chr14	58638536	58638808	EH38E1717747	275	PLS,CTCF-bound	PLS	2.75662282867	prom	E1717747	EH38E1717747 promoter-like signature
chr14	59464184	59464432	EH38E1718370	309	pELS,CTCF-bound	pELS	3.09810058952	enhP	E1718370	EH38E1718370 proximal enhancer-like signature
chr14	59630523	59630872	EH38E1718452	442	PLS,CTCF-bound	PLS	4.42999541699	prom	E1718452	EH38E1718452 promoter-like signature
chr14	59869943	59870258	EH38E1718541	254	pELS,CTCF-bound	pELS	2.54403778314	enhP	E1718541	EH38E1718541 proximal enhancer-like signature
chr14	59870647	59870997	EH38E1718543	363	PLS,CTCF-bound	PLS	3.6315794492	prom	E1718543	EH38E1718543 promoter-like signature
chr14	60327822	60328022	EH38E1718758	395	dELS,CTCF-bound	dELS	3.9556194043	enhD	E1718758	EH38E1718758 distal enhancer-like signature
chr14	60485549	60485702	EH38E1718795	323	pELS	pELS	3.23719825674	enhP	E1718795	EH38E1718795 proximal enhancer-like signature
chr14	60485726	60485919	EH38E1718796	382	pELS	pELS	3.82228477955	enhP	E1718796	EH38E1718796 proximal enhancer-like signature
chr14	60508959	60509303	EH38E1718814	447	PLS,CTCF-bound	PLS	4.47986923114	prom	E1718814	EH38E1718814 promoter-like signature
chr14	60509434	60509585	EH38E1718815	315	DNase-H3K4me3	DNase-H3K4me3	3.15171702586	K4m3	E1718815	EH38E1718815 DNase-H3K4me3
chr14	60509602	60509858	EH38E1718816	289	DNase-H3K4me3	DNase-H3K4me3	2.89136774973	K4m3	E1718816	EH38E1718816 DNase-H3K4me3
chr14	60509868	60510216	EH38E1718817	276	DNase-H3K4me3	DNase-H3K4me3	2.76895796762	K4m3	E1718817	EH38E1718817 DNase-H3K4me3
chr14	60514800	60515134	EH38E1718829	469	PLS,CTCF-bound	PLS	4.69744309031	prom	E1718829	EH38E1718829 promoter-like signature
chr14	60515300	60515553	EH38E1718830	335	pELS,CTCF-bound	pELS	3.35410519851	enhP	E1718830	EH38E1718830 proximal enhancer-like signature
chr14	60515587	60515742	EH38E1718831	350	pELS,CTCF-bound	pELS	3.50682205716	enhP	E1718831	EH38E1718831 proximal enhancer-like signature
chr14	60637919	60638268	EH38E1718873	352	pELS,CTCF-bound	pELS	3.52244490625	enhP	E1718873	EH38E1718873 proximal enhancer-like signature
chr14	60641988	60642172	EH38E1718881	246	dELS	dELS	2.46431745917	enhD	E1718881	EH38E1718881 distal enhancer-like signature
chr14	60642641	60642842	EH38E1718883	282	dELS	dELS	2.82047429075	enhD	E1718883	EH38E1718883 distal enhancer-like signature
chr14	60647850	60648063	EH38E1718898	275	pELS,CTCF-bound	pELS	2.75528272196	enhP	E1718898	EH38E1718898 proximal enhancer-like signature
chr14	60648359	60648658	EH38E1718900	304	pELS,CTCF-bound	pELS	3.04327398847	enhP	E1718900	EH38E1718900 proximal enhancer-like signature
chr14	60648695	60648916	EH38E1718901	256	pELS,CTCF-bound	pELS	2.56662649381	enhP	E1718901	EH38E1718901 proximal enhancer-like signature
chr14	60649099	60649264	EH38E1718902	351	pELS,CTCF-bound	pELS	3.51369120926	enhP	E1718902	EH38E1718902 proximal enhancer-like signature
chr14	60652383	60652652	EH38E1718912	274	dELS,CTCF-bound	dELS	2.74110951877	enhD	E1718912	EH38E1718912 distal enhancer-like signature
chr14	60655229	60655403	EH38E1718920	398	dELS,CTCF-bound	dELS	3.98128361551	enhD	E1718920	EH38E1718920 distal enhancer-like signature
chr14	60656897	60657057	EH38E1718925	421	pELS,CTCF-bound	pELS	4.21300670611	enhP	E1718925	EH38E1718925 proximal enhancer-like signature
chr14	60721745	60721920	EH38E1718953	364	dELS,CTCF-bound	dELS	3.64086943859	enhD	E1718953	EH38E1718953 distal enhancer-like signature
chr14	60723499	60723688	EH38E1718959	312	pELS,CTCF-bound	pELS	3.12871584947	enhP	E1718959	EH38E1718959 proximal enhancer-like signature
chr14	60723690	60723921	EH38E1718960	302	pELS,CTCF-bound	pELS	3.02784544456	enhP	E1718960	EH38E1718960 proximal enhancer-like signature
chr14	61280291	61280524	EH38E1719349	333	pELS,CTCF-bound	pELS	3.33254182445	enhP	E1719349	EH38E1719349 proximal enhancer-like signature
chr14	61322260	61322446	EH38E1719380	297	pELS,CTCF-bound	pELS	2.97062914838	enhP	E1719380	EH38E1719380 proximal enhancer-like signature
chr14	61322557	61322761	EH38E1719381	385	PLS,CTCF-bound	PLS	3.85978333948	prom	E1719381	EH38E1719381 promoter-like signature
chr14	61812445	61812786	EH38E1719964	271	pELS	pELS	2.71053304093	enhP	E1719964	EH38E1719964 proximal enhancer-like signature
chr14	61812827	61813171	EH38E1719965	298	pELS,CTCF-bound	pELS	2.98318866904	enhP	E1719965	EH38E1719965 proximal enhancer-like signature
chr14	62117179	62117528	EH38E1720119	431	PLS,CTCF-bound	PLS	4.31221600863	prom	E1720119	EH38E1720119 promoter-like signature
chr14	63045356	63045645	EH38E1720310	422	PLS,CTCF-bound	PLS	4.22586978178	prom	E1720310	EH38E1720310 promoter-like signature
chr14	63045906	63046175	EH38E1720312	382	pELS,CTCF-bound	pELS	3.82414589474	enhP	E1720312	EH38E1720312 proximal enhancer-like signature
chr14	63046206	63046410	EH38E1720313	239	pELS,CTCF-bound	pELS	2.39840965807	enhP	E1720313	EH38E1720313 proximal enhancer-like signature
chr14	64294051	64294271	EH38E1721020	343	PLS,CTCF-bound	PLS	3.43410352941	prom	E1721020	EH38E1721020 promoter-like signature
chr14	64294275	64294617	EH38E1721021	402	PLS,CTCF-bound	PLS	4.02361219119	prom	E1721021	EH38E1721021 promoter-like signature
chr14	64465254	64465601	EH38E1721112	450	PLS,CTCF-bound	PLS	4.509417735	prom	E1721112	EH38E1721112 promoter-like signature
chr14	64541302	64541463	EH38E1721178	302	pELS,CTCF-bound	pELS	3.02637424424	enhP	E1721178	EH38E1721178 proximal enhancer-like signature
chr14	64541620	64541935	EH38E1721179	292	pELS,CTCF-bound	pELS	2.92328450982	enhP	E1721179	EH38E1721179 proximal enhancer-like signature
chr14	64549834	64549994	EH38E1721190	400	PLS,CTCF-bound	PLS	4.0072080424	prom	E1721190	EH38E1721190 promoter-like signature
chr14	64704115	64704464	EH38E1721323	433	PLS,CTCF-bound	PLS	4.33758441111	prom	E1721323	EH38E1721323 promoter-like signature
chr14	64704651	64704838	EH38E1721324	319	PLS,CTCF-bound	PLS	3.19154079327	prom	E1721324	EH38E1721324 promoter-like signature
chr14	64704886	64705107	EH38E1721325	304	pELS,CTCF-bound	pELS	3.04413971175	enhP	E1721325	EH38E1721325 proximal enhancer-like signature
chr14	64764717	64765031	EH38E1721403	419	dELS,CTCF-bound	dELS	4.19485104809	enhD	E1721403	EH38E1721403 distal enhancer-like signature
chr14	64879247	64879555	EH38E1721491	376	pELS,CTCF-bound	pELS	3.7617642482	enhP	E1721491	EH38E1721491 proximal enhancer-like signature
chr14	64879614	64879767	EH38E1721492	463	PLS,CTCF-bound	PLS	4.6365462104	prom	E1721492	EH38E1721492 promoter-like signature
chr14	64880222	64880395	EH38E1721494	440	pELS,CTCF-bound	pELS	4.40656031459	enhP	E1721494	EH38E1721494 proximal enhancer-like signature
chr14	64972165	64972471	EH38E1721575	338	PLS,CTCF-bound	PLS	3.3812213733	prom	E1721575	EH38E1721575 promoter-like signature
chr14	66507792	66508142	EH38E1722424	593	PLS,CTCF-bound	PLS	5.93287955212	prom	E1722424	EH38E1722424 promoter-like signature
chr14	66508273	66508548	EH38E1722425	463	PLS,CTCF-bound	PLS	4.63880361206	prom	E1722425	EH38E1722425 promoter-like signature
chr14	67412036	67412384	EH38E1722695	537	PLS,CTCF-bound	PLS	5.37448606107	prom	E1722695	EH38E1722695 promoter-like signature
chr14	67514642	67514988	EH38E1722796	336	pELS,CTCF-bound	pELS	3.3636689824	enhP	E1722796	EH38E1722796 proximal enhancer-like signature
chr14	67532973	67533312	EH38E1722814	428	PLS,CTCF-bound	PLS	4.28599714275	prom	E1722814	EH38E1722814 promoter-like signature
chr14	68628259	68628605	EH38E1723867	389	PLS	PLS	3.8951851346	prom	E1723867	EH38E1723867 promoter-like signature
chr14	68655502	68655852	EH38E1723903	367	dELS,CTCF-bound	dELS	3.67633536693	enhD	E1723903	EH38E1723903 distal enhancer-like signature
chr14	68978139	68978447	EH38E1724312	385	pELS,CTCF-bound	pELS	3.85135436779	enhP	E1724312	EH38E1724312 proximal enhancer-like signature
chr14	68978689	68978971	EH38E1724313	330	pELS,CTCF-bound	pELS	3.30151822506	enhP	E1724313	EH38E1724313 proximal enhancer-like signature
chr14	68979031	68979200	EH38E1724314	381	PLS,CTCF-bound	PLS	3.81782662201	prom	E1724314	EH38E1724314 promoter-like signature
chr14	68979222	68979572	EH38E1724315	551	PLS,CTCF-bound	PLS	5.51759785179	prom	E1724315	EH38E1724315 promoter-like signature
chr14	69259933	69260274	EH38E1724510	300	PLS,CTCF-bound	PLS	3.00013039898	prom	E1724510	EH38E1724510 promoter-like signature
chr14	69260426	69260772	EH38E1724511	284	PLS,CTCF-bound	PLS	2.84472991255	prom	E1724511	EH38E1724511 promoter-like signature
chr14	69261269	69261577	EH38E1724513	324	pELS,CTCF-bound	pELS	3.24886617244	enhP	E1724513	EH38E1724513 proximal enhancer-like signature
chr14	69484445	69484789	EH38E1724645	357	PLS,CTCF-bound	PLS	3.57308960125	prom	E1724645	EH38E1724645 promoter-like signature
chr14	69571351	69571675	EH38E1724695	279	dELS	dELS	2.79010449382	enhD	E1724695	EH38E1724695 distal enhancer-like signature
chr14	69572021	69572361	EH38E1724697	368	dELS,CTCF-bound	dELS	3.68756075568	enhD	E1724697	EH38E1724697 distal enhancer-like signature
chr14	69572420	69572669	EH38E1724698	281	dELS,CTCF-bound	dELS	2.81876119724	enhD	E1724698	EH38E1724698 distal enhancer-like signature
chr14	69574563	69574715	EH38E1724704	350	PLS,CTCF-bound	PLS	3.50836586984	prom	E1724704	EH38E1724704 promoter-like signature
chr14	69574722	69575016	EH38E1724705	399	PLS,CTCF-bound	PLS	3.99150639711	prom	E1724705	EH38E1724705 promoter-like signature
chr14	69879555	69879746	EH38E1724998	299	pELS,CTCF-bound	pELS	2.99101653415	enhP	E1724998	EH38E1724998 proximal enhancer-like signature
chr14	70018802	70019137	EH38E1725112	405	dELS,CTCF-bound	dELS	4.05071593475	enhD	E1725112	EH38E1725112 distal enhancer-like signature
chr14	70187465	70187692	EH38E1725177	314	pELS,CTCF-bound	pELS	3.14271357555	enhP	E1725177	EH38E1725177 proximal enhancer-like signature
chr14	70187699	70187999	EH38E1725178	398	pELS,CTCF-bound	pELS	3.98651364045	enhP	E1725178	EH38E1725178 proximal enhancer-like signature
chr14	70188833	70189183	EH38E1725181	404	PLS,CTCF-bound	PLS	4.04771673045	prom	E1725181	EH38E1725181 promoter-like signature
chr14	70189204	70189430	EH38E1725182	302	pELS,CTCF-bound	pELS	3.02623804769	enhP	E1725182	EH38E1725182 proximal enhancer-like signature
chr14	70641376	70641531	EH38E1725313	425	PLS,CTCF-bound	PLS	4.25901901097	prom	E1725313	EH38E1725313 promoter-like signature
chr14	70641535	70641805	EH38E1725314	328	PLS	PLS	3.28522637619	prom	E1725314	EH38E1725314 promoter-like signature
chr14	70641873	70642176	EH38E1725315	291	pELS,CTCF-bound	pELS	2.91962557561	enhP	E1725315	EH38E1725315 proximal enhancer-like signature
chr14	70808521	70808867	EH38E1725447	323	pELS	pELS	3.2350067357	enhP	E1725447	EH38E1725447 proximal enhancer-like signature
chr14	70822168	70822516	EH38E1725465	339	pELS,CTCF-bound	pELS	3.39242063487	enhP	E1725465	EH38E1725465 proximal enhancer-like signature
chr14	70908398	70908554	EH38E1725553	325	pELS,CTCF-bound	pELS	3.25005616376	enhP	E1725553	EH38E1725553 proximal enhancer-like signature
chr14	71932205	71932481	EH38E1726233	400	PLS,CTCF-bound	PLS	4.00625060581	prom	E1726233	EH38E1726233 promoter-like signature
chr14	71933070	71933368	EH38E1726236	286	PLS	PLS	2.86811681365	prom	E1726236	EH38E1726236 promoter-like signature
chr14	72679129	72679473	EH38E1726623	396	dELS	dELS	3.96346432767	enhD	E1726623	EH38E1726623 distal enhancer-like signature
chr14	73237577	73237913	EH38E1727014	241	pELS,CTCF-bound	pELS	2.41706987633	enhP	E1727014	EH38E1727014 proximal enhancer-like signature
chr14	73238041	73238289	EH38E1727015	230	pELS,CTCF-bound	pELS	2.30249269651	enhP	E1727015	EH38E1727015 proximal enhancer-like signature
chr14	73239415	73239761	EH38E1727019	352	PLS,CTCF-bound	PLS	3.52142353365	prom	E1727019	EH38E1727019 promoter-like signature
chr14	73239761	73239976	EH38E1727020	283	pELS,CTCF-bound	pELS	2.83110898666	enhP	E1727020	EH38E1727020 proximal enhancer-like signature
chr14	73569462	73569706	EH38E1727222	338	pELS,CTCF-bound	pELS	3.38103157971	enhP	E1727222	EH38E1727222 proximal enhancer-like signature
chr14	73719069	73719264	EH38E1727305	433	dELS	dELS	4.33346928923	enhD	E1727305	EH38E1727305 distal enhancer-like signature
chr14	74240331	74240557	EH38E1727661	278	pELS	pELS	2.78068149847	enhP	E1727661	EH38E1727661 proximal enhancer-like signature
chr14	74257532	74257830	EH38E1727680	415	dELS,CTCF-bound	dELS	4.15807205943	enhD	E1727680	EH38E1727680 distal enhancer-like signature
chr14	74501236	74501583	EH38E1727834	354	dELS,CTCF-bound	dELS	3.54348430945	enhD	E1727834	EH38E1727834 distal enhancer-like signature
chr14	74508467	74508694	EH38E1727844	329	dELS,CTCF-bound	dELS	3.29794162391	enhD	E1727844	EH38E1727844 distal enhancer-like signature
chr14	74599944	74600287	EH38E1727935	350	dELS	dELS	3.5047550062	enhD	E1727935	EH38E1727935 distal enhancer-like signature
chr14	74610810	74610981	EH38E1727946	215	pELS,CTCF-bound	pELS	2.15470604035	enhP	E1727946	EH38E1727946 proximal enhancer-like signature
chr14	74611746	74612005	EH38E1727948	268	PLS,CTCF-bound	PLS	2.68768861693	prom	E1727948	EH38E1727948 promoter-like signature
chr14	75276980	75277330	EH38E1728544	583	pELS,CTCF-bound	pELS	5.83171239235	enhP	E1728544	EH38E1728544 proximal enhancer-like signature
chr14	75279167	75279379	EH38E1728551	392	pELS,CTCF-bound	pELS	3.92157094538	enhP	E1728551	EH38E1728551 proximal enhancer-like signature
chr14	75428328	75428660	EH38E1728686	289	PLS	PLS	2.89014725512	prom	E1728686	EH38E1728686 promoter-like signature
chr14	75578396	75578741	EH38E1728847	392	PLS,CTCF-bound	PLS	3.92937300461	prom	E1728847	EH38E1728847 promoter-like signature
chr14	75661444	75661752	EH38E1728936	343	pELS,CTCF-bound	pELS	3.43198468339	enhP	E1728936	EH38E1728936 proximal enhancer-like signature
chr14	76138656	76139001	EH38E1729261	335	dELS	dELS	3.35549140361	enhD	E1729261	EH38E1729261 distal enhancer-like signature
chr14	76375940	76376222	EH38E1729368	388	dELS	dELS	3.88463336658	enhD	E1729368	EH38E1729368 distal enhancer-like signature
chr14	76377185	76377392	EH38E1729370	225	DNase-H3K4me3,CTCF-bound	DNase-H3K4me3	2.25176331199	K4m3	E1729370	EH38E1729370 DNase-H3K4me3
chr14	76762008	76762324	EH38E1729542	312	PLS,CTCF-bound	PLS	3.12507520115	prom	E1729542	EH38E1729542 promoter-like signature
chr14	76918399	76918723	EH38E1729657	449	dELS,CTCF-bound	dELS	4.49125801249	enhD	E1729657	EH38E1729657 distal enhancer-like signature
chr14	77027552	77027889	EH38E1729810	402	pELS,CTCF-bound	pELS	4.02466847134	enhP	E1729810	EH38E1729810 proximal enhancer-like signature
chr14	77124900	77125229	EH38E1729950	444	dELS,CTCF-bound	dELS	4.44069293937	enhD	E1729950	EH38E1729950 distal enhancer-like signature
chr14	77140875	77141073	EH38E1729961	275	pELS,CTCF-bound	pELS	2.75878031526	enhP	E1729961	EH38E1729961 proximal enhancer-like signature
chr14	77158251	77158554	EH38E1729983	401	dELS,CTCF-bound	dELS	4.01956924401	enhD	E1729983	EH38E1729983 distal enhancer-like signature
chr14	77158556	77158790	EH38E1729984	335	dELS,CTCF-bound	dELS	3.35843922985	enhD	E1729984	EH38E1729984 distal enhancer-like signature
chr14	77270715	77271010	EH38E1730034	217	DNase-H3K4me3	DNase-H3K4me3	2.17886049833	K4m3	E1730034	EH38E1730034 DNase-H3K4me3
chr14	77271129	77271363	EH38E1730035	194	PLS,CTCF-bound	PLS	1.94329676111	prom	E1730035	EH38E1730035 promoter-like signature
chr14	77498124	77498396	EH38E1730188	255	pELS	pELS	2.55487233362	enhP	E1730188	EH38E1730188 proximal enhancer-like signature
chr14	77498746	77498992	EH38E1730189	417	PLS,CTCF-bound	PLS	4.17318375824	prom	E1730189	EH38E1730189 promoter-like signature
chr14	77980890	77981210	EH38E1730513	371	dELS,CTCF-bound	dELS	3.71496174327	enhD	E1730513	EH38E1730513 distal enhancer-like signature
chr14	79278791	79278970	EH38E1730871	258	pELS,CTCF-bound	pELS	2.58115281782	enhP	E1730871	EH38E1730871 proximal enhancer-like signature
chr14	79279118	79279467	EH38E1730872	479	PLS,CTCF-bound	PLS	4.79855771979	prom	E1730872	EH38E1730872 promoter-like signature
chr14	81435989	81436192	EH38E1731863	303	dELS,CTCF-bound	dELS	3.03578594736	enhD	E1731863	EH38E1731863 distal enhancer-like signature
chr14	83092248	83092552	EH38E1732300	187	DNase-H3K4me3	DNase-H3K4me3	1.87873659394	K4m3	E1732300	EH38E1732300 DNase-H3K4me3
chr14	85531694	85532038	EH38E1733003	433	pELS,CTCF-bound	pELS	4.33381519821	enhP	E1733003	EH38E1733003 proximal enhancer-like signature
chr14	85533293	85533535	EH38E1733008	318	dELS,CTCF-bound	dELS	3.18239408183	enhD	E1733008	EH38E1733008 distal enhancer-like signature
chr14	85533587	85533803	EH38E1733009	275	dELS,CTCF-bound	dELS	2.75541538203	enhD	E1733009	EH38E1733009 distal enhancer-like signature
chr14	85533994	85534336	EH38E1733010	309	dELS,CTCF-bound	dELS	3.09585630056	enhD	E1733010	EH38E1733010 distal enhancer-like signature
chr14	88322286	88322495	EH38E1734004	280	pELS	pELS	2.80647692522	enhP	E1734004	EH38E1734004 proximal enhancer-like signature
chr14	88322501	88322749	EH38E1734005	299	pELS	pELS	2.99127967873	enhP	E1734005	EH38E1734005 proximal enhancer-like signature
chr14	88323132	88323482	EH38E1734007	356	PLS,CTCF-bound	PLS	3.56715557894	prom	E1734007	EH38E1734007 promoter-like signature
chr14	88323497	88323748	EH38E1734008	337	pELS	pELS	3.37241119618	enhP	E1734008	EH38E1734008 proximal enhancer-like signature
chr14	88554485	88554687	EH38E1734124	322	PLS	PLS	3.22525270576	prom	E1734124	EH38E1734124 promoter-like signature
chr14	88554776	88555126	EH38E1734125	390	pELS,CTCF-bound	pELS	3.90412748466	enhP	E1734125	EH38E1734125 proximal enhancer-like signature
chr14	89027250	89027597	EH38E1734345	382	dELS,CTCF-bound	dELS	3.82300318074	enhD	E1734345	EH38E1734345 distal enhancer-like signature
chr14	89416757	89416956	EH38E1734685	301	pELS,CTCF-bound	pELS	3.01292151632	enhP	E1734685	EH38E1734685 proximal enhancer-like signature
chr14	89619073	89619415	EH38E1734876	430	PLS,CTCF-bound	PLS	4.30172279673	prom	E1734876	EH38E1734876 promoter-like signature
chr14	89701106	89701326	EH38E1734947	304	dELS	dELS	3.04069029153	enhD	E1734947	EH38E1734947 distal enhancer-like signature
chr14	90060503	90060853	EH38E1735175	368	pELS,CTCF-bound	pELS	3.68868069961	enhP	E1735175	EH38E1735175 proximal enhancer-like signature
chr14	90061042	90061239	EH38E1735176	281	pELS,CTCF-bound	pELS	2.81048121672	enhP	E1735176	EH38E1735176 proximal enhancer-like signature
chr14	90061346	90061615	EH38E1735177	212	pELS,CTCF-bound	pELS	2.12553866479	enhP	E1735177	EH38E1735177 proximal enhancer-like signature
chr14	90062172	90062385	EH38E1735179	254	pELS,CTCF-bound	pELS	2.54315697777	enhP	E1735179	EH38E1735179 proximal enhancer-like signature
chr14	90397832	90398180	EH38E1735349	457	pELS,CTCF-bound	pELS	4.57282335644	enhP	E1735349	EH38E1735349 proximal enhancer-like signature
chr14	90556001	90556211	EH38E1735501	380	dELS,CTCF-bound	dELS	3.80368722975	enhD	E1735501	EH38E1735501 distal enhancer-like signature
chr14	90600653	90600997	EH38E1735543	327	dELS	dELS	3.27712136281	enhD	E1735543	EH38E1735543 distal enhancer-like signature
chr14	90616377	90616610	EH38E1735569	334	dELS	dELS	3.34525802445	enhD	E1735569	EH38E1735569 distal enhancer-like signature
chr14	90815805	90816037	EH38E1735764	214	pELS,CTCF-bound	pELS	2.14023782006	enhP	E1735764	EH38E1735764 proximal enhancer-like signature
chr14	91059914	91060171	EH38E1735900	385	PLS,CTCF-bound	PLS	3.85926283246	prom	E1735900	EH38E1735900 promoter-like signature
chr14	91060276	91060458	EH38E1735901	447	pELS,CTCF-bound	pELS	4.47336726524	enhP	E1735901	EH38E1735901 proximal enhancer-like signature
chr14	91253358	91253673	EH38E1736090	382	pELS,CTCF-bound	pELS	3.82622634174	enhP	E1736090	EH38E1736090 proximal enhancer-like signature
chr14	91253826	91254166	EH38E1736091	261	PLS	PLS	2.61451855981	prom	E1736091	EH38E1736091 promoter-like signature
chr14	91323964	91324208	EH38E1736171	584	dELS,CTCF-bound	dELS	5.84696791071	enhD	E1736171	EH38E1736171 distal enhancer-like signature
chr14	91339588	91339885	EH38E1736197	215	dELS	dELS	2.15504698638	enhD	E1736197	EH38E1736197 distal enhancer-like signature
chr14	91375239	91375459	EH38E1736260	398	dELS	dELS	3.98667233476	enhD	E1736260	EH38E1736260 distal enhancer-like signature
chr14	91835594	91835942	EH38E1736501	317	pELS,CTCF-bound	pELS	3.1758564763	enhP	E1736501	EH38E1736501 proximal enhancer-like signature
chr14	91836153	91836351	EH38E1736502	375	PLS,CTCF-bound	PLS	3.75031939903	prom	E1736502	EH38E1736502 promoter-like signature
chr14	91947373	91947722	EH38E1736606	438	PLS,CTCF-bound	PLS	4.38295684428	prom	E1736606	EH38E1736606 promoter-like signature
chr14	91947768	91948079	EH38E1736607	368	PLS	PLS	3.68864698002	prom	E1736607	EH38E1736607 promoter-like signature
chr14	92323242	92323451	EH38E1736781	262	PLS,CTCF-bound	PLS	2.62969810498	prom	E1736781	EH38E1736781 promoter-like signature
chr14	92323470	92323682	EH38E1736782	273	PLS,CTCF-bound	PLS	2.73833454594	prom	E1736782	EH38E1736782 promoter-like signature
chr14	92513273	92513619	EH38E1736935	344	pELS,CTCF-bound	pELS	3.44064947462	enhP	E1736935	EH38E1736935 proximal enhancer-like signature
chr14	92513662	92513873	EH38E1736936	383	PLS,CTCF-bound	PLS	3.83402876012	prom	E1736936	EH38E1736936 promoter-like signature
chr14	92513950	92514188	EH38E1736937	281	pELS,CTCF-bound	pELS	2.81298233734	enhP	E1736937	EH38E1736937 proximal enhancer-like signature
chr14	92514218	92514442	EH38E1736938	348	pELS,CTCF-bound	pELS	3.4860019225	enhP	E1736938	EH38E1736938 proximal enhancer-like signature
chr14	92686885	92687231	EH38E1737134	404	dELS,CTCF-bound	dELS	4.04854510766	enhD	E1737134	EH38E1737134 distal enhancer-like signature
chr14	92687850	92688179	EH38E1737135	298	dELS,CTCF-bound	dELS	2.98685036199	enhD	E1737135	EH38E1737135 distal enhancer-like signature
chr14	92945140	92945330	EH38E1737324	322	dELS	dELS	3.22794295019	enhD	E1737324	EH38E1737324 distal enhancer-like signature
chr14	93092883	93093227	EH38E1737507	373	dELS,CTCF-bound	dELS	3.73202125666	enhD	E1737507	EH38E1737507 distal enhancer-like signature
chr14	93184414	93184680	EH38E1737598	414	pELS,CTCF-bound	pELS	4.14149011756	enhP	E1737598	EH38E1737598 proximal enhancer-like signature
chr14	93787560	93787884	EH38E1737888	261	PLS	PLS	2.61589292697	prom	E1737888	EH38E1737888 promoter-like signature
chr14	93787888	93788099	EH38E1737889	225	pELS	pELS	2.25263320398	enhP	E1737889	EH38E1737889 proximal enhancer-like signature
chr14	93788507	93788707	EH38E1737891	364	PLS,CTCF-bound	PLS	3.646168523	prom	E1737891	EH38E1737891 promoter-like signature
chr14	93788717	93788928	EH38E1737892	375	pELS,CTCF-bound	pELS	3.75070750193	enhP	E1737892	EH38E1737892 proximal enhancer-like signature
chr14	93938740	93939090	EH38E1737965	229	pELS,CTCF-bound	pELS	2.29262873303	enhP	E1737965	EH38E1737965 proximal enhancer-like signature
chr14	93939147	93939313	EH38E1737966	226	pELS,CTCF-bound	pELS	2.26613685076	enhP	E1737966	EH38E1737966 proximal enhancer-like signature
chr14	94026137	94026486	EH38E1738078	623	PLS,CTCF-bound	PLS	6.23634737403	prom	E1738078	EH38E1738078 promoter-like signature
chr14	94173974	94174324	EH38E1738196	510	PLS,CTCF-bound	PLS	5.10505350327	prom	E1738196	EH38E1738196 promoter-like signature
chr14	94768877	94769224	EH38E1738559	350	pELS,CTCF-bound	pELS	3.50319032657	enhP	E1738559	EH38E1738559 proximal enhancer-like signature
chr14	94769675	94770006	EH38E1738561	307	pELS,CTCF-bound	pELS	3.07203605531	enhP	E1738561	EH38E1738561 proximal enhancer-like signature
chr14	94773132	94773406	EH38E1738570	315	DNase-H3K4me3	DNase-H3K4me3	3.15761833606	K4m3	E1738570	EH38E1738570 DNase-H3K4me3
chr14	95319250	95319600	EH38E1738972	410	pELS,CTCF-bound	pELS	4.10315330999	enhP	E1738972	EH38E1738972 proximal enhancer-like signature
chr14	95319800	95320149	EH38E1738973	321	PLS,CTCF-bound	PLS	3.21460717816	prom	E1738973	EH38E1738973 promoter-like signature
chr14	95516540	95516888	EH38E1739174	459	pELS,CTCF-bound	pELS	4.59702731163	enhP	E1739174	EH38E1739174 proximal enhancer-like signature
chr14	95713981	95714324	EH38E1739352	460	PLS,CTCF-bound	PLS	4.60097942088	prom	E1739352	EH38E1739352 promoter-like signature
chr14	95875834	95876004	EH38E1739401	257	pELS,CTCF-bound	pELS	2.57840372693	enhP	E1739401	EH38E1739401 proximal enhancer-like signature
chr14	95876116	95876449	EH38E1739402	368	pELS,CTCF-bound	pELS	3.68617187969	enhP	E1739402	EH38E1739402 proximal enhancer-like signature
chr14	95876450	95876635	EH38E1739403	279	pELS,CTCF-bound	pELS	2.79748954856	enhP	E1739403	EH38E1739403 proximal enhancer-like signature
chr14	95876835	95877146	EH38E1739404	278	PLS,CTCF-bound	PLS	2.78685542987	prom	E1739404	EH38E1739404 promoter-like signature
chr14	96039495	96039711	EH38E1739489	274	pELS,CTCF-bound	pELS	2.7465133785	enhP	E1739489	EH38E1739489 proximal enhancer-like signature
chr14	96039905	96040145	EH38E1739490	323	pELS,CTCF-bound	pELS	3.23886153054	enhP	E1739490	EH38E1739490 proximal enhancer-like signature
chr14	96663131	96663301	EH38E1739985	187	dELS,CTCF-bound	dELS	1.87824745508	enhD	E1739985	EH38E1739985 distal enhancer-like signature
chr14	96741416	96741761	EH38E1740015	403	DNase-H3K4me3,CTCF-bound	DNase-H3K4me3	4.033982836	K4m3	E1740015	EH38E1740015 DNase-H3K4me3
chr14	98167815	98168130	EH38E1740735	491	dELS	dELS	4.9118881829	enhD	E1740735	EH38E1740735 distal enhancer-like signature
chr14	99174594	99174909	EH38E1741133	247	DNase-H3K4me3,CTCF-bound	DNase-H3K4me3	2.4751517109	K4m3	E1741133	EH38E1741133 DNase-H3K4me3
chr14	99189219	99189469	EH38E1741158	407	dELS	dELS	4.07411476657	enhD	E1741158	EH38E1741158 distal enhancer-like signature
chr14	99231306	99231644	EH38E1741213	276	dELS	dELS	2.76407017468	enhD	E1741213	EH38E1741213 distal enhancer-like signature
chr14	99245702	99246037	EH38E1741246	354	dELS	dELS	3.5439348794	enhD	E1741246	EH38E1741246 distal enhancer-like signature
chr14	99246111	99246408	EH38E1741247	374	dELS	dELS	3.74027131634	enhD	E1741247	EH38E1741247 distal enhancer-like signature
chr14	99269772	99270121	EH38E1741295	391	pELS,CTCF-bound	pELS	3.91298715061	enhP	E1741295	EH38E1741295 proximal enhancer-like signature
chr14	99270774	99270931	EH38E1741297	322	pELS	pELS	3.22673885697	enhP	E1741297	EH38E1741297 proximal enhancer-like signature
chr14	99270938	99271221	EH38E1741298	319	PLS,CTCF-bound	PLS	3.19072137785	prom	E1741298	EH38E1741298 promoter-like signature
chr14	99272120	99272470	EH38E1741301	632	pELS,CTCF-bound	pELS	6.32053916889	enhP	E1741301	EH38E1741301 proximal enhancer-like signature
chr14	99273446	99273603	EH38E1741304	350	pELS,CTCF-bound	pELS	3.5004609205	enhP	E1741304	EH38E1741304 proximal enhancer-like signature
chr14	99479959	99480309	EH38E1741448	409	pELS,CTCF-bound	pELS	4.09249998554	enhP	E1741448	EH38E1741448 proximal enhancer-like signature
chr14	99480569	99480741	EH38E1741449	345	PLS,CTCF-bound	PLS	3.45561468943	prom	E1741449	EH38E1741449 promoter-like signature
chr14	99604231	99604581	EH38E1741596	579	PLS,CTCF-bound	PLS	5.79524496378	prom	E1741596	EH38E1741596 promoter-like signature
chr14	99605254	99605603	EH38E1741599	475	pELS,CTCF-bound	pELS	4.7590973451	enhP	E1741599	EH38E1741599 proximal enhancer-like signature
chr14	99675508	99675778	EH38E1741663	240	dELS	dELS	2.40376115557	enhD	E1741663	EH38E1741663 distal enhancer-like signature
chr14	99792614	99792956	EH38E1741761	284	pELS,CTCF-bound	pELS	2.84035551571	enhP	E1741761	EH38E1741761 proximal enhancer-like signature
chr14	99793152	99793502	EH38E1741762	458	PLS,CTCF-bound	PLS	4.58867210703	prom	E1741762	EH38E1741762 promoter-like signature
chr14	99793568	99793812	EH38E1741763	281	pELS,CTCF-bound	pELS	2.81564787698	enhP	E1741763	EH38E1741763 proximal enhancer-like signature
chr14	99971354	99971703	EH38E1741906	481	PLS,CTCF-bound	PLS	4.81119552368	prom	E1741906	EH38E1741906 promoter-like signature
chr14	99971777	99971941	EH38E1741907	308	pELS,CTCF-bound	pELS	3.08862476615	enhP	E1741907	EH38E1741907 proximal enhancer-like signature
chr14	99971949	99972119	EH38E1741908	251	pELS	pELS	2.51778844251	enhP	E1741908	EH38E1741908 proximal enhancer-like signature
chr14	100145956	100146291	EH38E1742118	207	dELS	dELS	2.07629089668	enhD	E1742118	EH38E1742118 distal enhancer-like signature
chr14	100146961	100147152	EH38E1742120	272	dELS,CTCF-bound	dELS	2.72197029308	enhD	E1742120	EH38E1742120 distal enhancer-like signature
chr14	100147219	100147562	EH38E1742121	419	dELS,CTCF-bound	dELS	4.19771809186	enhD	E1742121	EH38E1742121 distal enhancer-like signature
chr14	100159050	100159210	EH38E1742142	280	pELS,CTCF-bound	pELS	2.80435771527	enhP	E1742142	EH38E1742142 proximal enhancer-like signature
chr14	100159496	100159840	EH38E1742143	430	PLS,CTCF-bound	PLS	4.30847933418	prom	E1742143	EH38E1742143 promoter-like signature
chr14	100239230	100239569	EH38E1742212	324	pELS,CTCF-bound	pELS	3.24546632806	enhP	E1742212	EH38E1742212 proximal enhancer-like signature
chr14	100305486	100305827	EH38E1742271	374	pELS,CTCF-bound	pELS	3.74928035311	enhP	E1742271	EH38E1742271 proximal enhancer-like signature
chr14	100306369	100306719	EH38E1742273	487	PLS,CTCF-bound	PLS	4.87379353014	prom	E1742273	EH38E1742273 promoter-like signature
chr14	100306789	100307124	EH38E1742274	326	pELS,CTCF-bound	pELS	3.26101795363	enhP	E1742274	EH38E1742274 proximal enhancer-like signature
chr14	100537714	100538057	EH38E1742503	327	pELS,CTCF-bound	pELS	3.27570428127	enhP	E1742503	EH38E1742503 proximal enhancer-like signature
chr14	100546421	100546771	EH38E1742515	491	dELS,CTCF-bound	dELS	4.91967818988	enhD	E1742515	EH38E1742515 distal enhancer-like signature
chr14	100546773	100547103	EH38E1742516	403	dELS,CTCF-bound	dELS	4.03968779291	enhD	E1742516	EH38E1742516 distal enhancer-like signature
chr14	100668421	100668672	EH38E1742617	260	dELS,CTCF-bound	dELS	2.60241676161	enhD	E1742617	EH38E1742617 distal enhancer-like signature
chr14	100726610	100726917	EH38E1742693	345	PLS	PLS	3.45080510057	prom	E1742693	EH38E1742693 promoter-like signature
chr14	100726977	100727237	EH38E1742694	244	PLS,CTCF-bound	PLS	2.44495523855	prom	E1742694	EH38E1742694 promoter-like signature
chr14	100827632	100827878	EH38E1742801	252	pELS,CTCF-bound	pELS	2.52751237546	enhP	E1742801	EH38E1742801 proximal enhancer-like signature
chr14	100828197	100828524	EH38E1742803	401	pELS,CTCF-bound	pELS	4.01394591681	enhP	E1742803	EH38E1742803 proximal enhancer-like signature
chr14	101077501	101077817	EH38E1742986	323	PLS,CTCF-bound	PLS	3.23507271407	prom	E1742986	EH38E1742986 promoter-like signature
chr14	101364095	101364427	EH38E1743176	284	dELS	dELS	2.84739952568	enhD	E1743176	EH38E1743176 distal enhancer-like signature
chr14	101457662	101458012	EH38E1743229	270	dELS,CTCF-bound	dELS	2.70628215948	enhD	E1743229	EH38E1743229 distal enhancer-like signature
chr14	101459392	101459560	EH38E1743234	279	dELS,CTCF-bound	dELS	2.79843136072	enhD	E1743234	EH38E1743234 distal enhancer-like signature
chr14	101555374	101555659	EH38E1743294	343	PLS,CTCF-bound	PLS	3.43408558804	prom	E1743294	EH38E1743294 promoter-like signature
chr14	101559661	101560007	EH38E1743300	270	pELS,CTCF-bound	pELS	2.705504232	enhP	E1743300	EH38E1743300 proximal enhancer-like signature
chr14	101560056	101560257	EH38E1743301	271	PLS,CTCF-bound	PLS	2.71063248191	prom	E1743301	EH38E1743301 promoter-like signature
chr14	101561164	101561510	EH38E1743305	375	PLS	PLS	3.75229698219	prom	E1743305	EH38E1743305 promoter-like signature
chr14	101562701	101563046	EH38E1743307	453	pELS	pELS	4.5368621973	enhP	E1743307	EH38E1743307 proximal enhancer-like signature
chr14	101563489	101563645	EH38E1743308	210	dELS,CTCF-bound	dELS	2.10259890372	enhD	E1743308	EH38E1743308 distal enhancer-like signature
chr14	101563647	101563841	EH38E1743309	246	dELS,CTCF-bound	dELS	2.46593080582	enhD	E1743309	EH38E1743309 distal enhancer-like signature
chr14	101564888	101565213	EH38E1743312	261	dELS,CTCF-bound	dELS	2.61475895982	enhD	E1743312	EH38E1743312 distal enhancer-like signature
chr14	101760456	101760806	EH38E1743411	661	pELS,CTCF-bound	pELS	6.61611521671	enhP	E1743411	EH38E1743411 proximal enhancer-like signature
chr14	101761629	101761827	EH38E1743415	516	PLS,CTCF-bound	PLS	5.16640012539	prom	E1743415	EH38E1743415 promoter-like signature
chr14	102222510	102222832	EH38E1743830	248	dELS	dELS	2.48798640611	enhD	E1743830	EH38E1743830 distal enhancer-like signature
chr14	102319541	102319891	EH38E1743912	573	PLS,CTCF-bound	PLS	5.73330504176	prom	E1743912	EH38E1743912 promoter-like signature
chr14	102517092	102517399	EH38E1744060	293	dELS,CTCF-bound	dELS	2.93230451388	enhD	E1744060	EH38E1744060 distal enhancer-like signature
chr14	102517459	102517692	EH38E1744061	287	dELS,CTCF-bound	dELS	2.87695307071	enhD	E1744061	EH38E1744061 distal enhancer-like signature
chr14	102544963	102545305	EH38E1744097	419	PLS,CTCF-bound	PLS	4.19027940605	prom	E1744097	EH38E1744097 promoter-like signature
chr14	102683640	102683908	EH38E1744229	345	dELS,CTCF-bound	dELS	3.4552175876	enhD	E1744229	EH38E1744229 distal enhancer-like signature
chr14	102746711	102747052	EH38E1744280	215	dELS	dELS	2.15401781358	enhD	E1744280	EH38E1744280 distal enhancer-like signature
chr14	102760835	102761154	EH38E1744293	248	dELS	dELS	2.48215461012	enhD	E1744293	EH38E1744293 distal enhancer-like signature
chr14	102776742	102777046	EH38E1744309	360	pELS,CTCF-bound	pELS	3.60644719266	enhP	E1744309	EH38E1744309 proximal enhancer-like signature
chr14	102777103	102777278	EH38E1744310	501	pELS	pELS	5.01347298059	enhP	E1744310	EH38E1744310 proximal enhancer-like signature
chr14	102928905	102929105	EH38E1744460	288	dELS,CTCF-bound	dELS	2.88921757763	enhD	E1744460	EH38E1744460 distal enhancer-like signature
chr14	102929697	102929952	EH38E1744463	223	dELS,CTCF-bound	dELS	2.23562338498	enhD	E1744463	EH38E1744463 distal enhancer-like signature
chr14	102930071	102930418	EH38E1744464	278	dELS,CTCF-bound	dELS	2.78191313153	enhD	E1744464	EH38E1744464 distal enhancer-like signature
chr14	102949786	102950135	EH38E1744482	365	dELS,CTCF-bound	dELS	3.65133053027	enhD	E1744482	EH38E1744482 distal enhancer-like signature
chr14	103056993	103057165	EH38E1744580	297	pELS,CTCF-bound	pELS	2.97423199393	enhP	E1744580	EH38E1744580 proximal enhancer-like signature
chr14	103102142	103102314	EH38E1744629	233	dELS,CTCF-bound	dELS	2.33669789604	enhD	E1744629	EH38E1744629 distal enhancer-like signature
chr14	103102357	103102527	EH38E1744630	265	dELS,CTCF-bound	dELS	2.65537582236	enhD	E1744630	EH38E1744630 distal enhancer-like signature
chr14	103104191	103104514	EH38E1744633	299	dELS,CTCF-bound	dELS	2.99500888928	enhD	E1744633	EH38E1744633 distal enhancer-like signature
chr14	103104946	103105291	EH38E1744634	446	dELS,CTCF-bound	dELS	4.46223259592	enhD	E1744634	EH38E1744634 distal enhancer-like signature
chr14	103127021	103127354	EH38E1744672	423	pELS,CTCF-bound	pELS	4.23585984778	enhP	E1744672	EH38E1744672 proximal enhancer-like signature
chr14	103129994	103130173	EH38E1744679	240	dELS,CTCF-bound	dELS	2.40413654113	enhD	E1744679	EH38E1744679 distal enhancer-like signature
chr14	103189164	103189372	EH38E1744742	321	pELS,CTCF-bound	pELS	3.21724748963	enhP	E1744742	EH38E1744742 proximal enhancer-like signature
chr14	103207478	103207814	EH38E1744766	283	PLS,CTCF-bound	PLS	2.8362512114	prom	E1744766	EH38E1744766 promoter-like signature
chr14	103220664	103220840	EH38E1744776	260	dELS,CTCF-bound	dELS	2.60042582402	enhD	E1744776	EH38E1744776 distal enhancer-like signature
chr14	103273776	103273977	EH38E1744816	242	dELS,CTCF-bound	dELS	2.42128152333	enhD	E1744816	EH38E1744816 distal enhancer-like signature
chr14	103274050	103274366	EH38E1744817	241	dELS,CTCF-bound	dELS	2.41649945661	enhD	E1744817	EH38E1744817 distal enhancer-like signature
chr14	103279310	103279627	EH38E1744822	249	PLS,CTCF-bound	PLS	2.49726769425	prom	E1744822	EH38E1744822 promoter-like signature
chr14	103521579	103521815	EH38E1745052	352	pELS,CTCF-bound	pELS	3.52141114362	enhP	E1745052	EH38E1745052 proximal enhancer-like signature
chr14	103521867	103522055	EH38E1745053	266	pELS,CTCF-bound	pELS	2.66003895107	enhP	E1745053	EH38E1745053 proximal enhancer-like signature
chr14	103522725	103523075	EH38E1745055	402	pELS,CTCF-bound	pELS	4.02614400601	enhP	E1745055	EH38E1745055 proximal enhancer-like signature
chr14	103523141	103523415	EH38E1745056	283	PLS,CTCF-bound	PLS	2.83223877615	prom	E1745056	EH38E1745056 promoter-like signature
chr14	103544413	103544759	EH38E1745095	410	dELS,CTCF-bound	dELS	4.10842857777	enhD	E1745095	EH38E1745095 distal enhancer-like signature
chr14	103629810	103630154	EH38E1745177	275	pELS	pELS	2.75544543381	enhP	E1745177	EH38E1745177 proximal enhancer-like signature
chr14	103707431	103707720	EH38E1745255	401	dELS,CTCF-bound	dELS	4.01793998093	enhD	E1745255	EH38E1745255 distal enhancer-like signature
chr14	103712138	103712389	EH38E1745260	384	PLS	PLS	3.84272600587	prom	E1745260	EH38E1745260 promoter-like signature
chr14	103716123	103716327	EH38E1745267	322	pELS	pELS	3.2235028887	enhP	E1745267	EH38E1745267 proximal enhancer-like signature
chr14	103716336	103716661	EH38E1745268	236	pELS,CTCF-bound	pELS	2.36617759129	enhP	E1745268	EH38E1745268 proximal enhancer-like signature
chr14	103724186	103724535	EH38E1745275	615	pELS,CTCF-bound	pELS	6.15587937546	enhP	E1745275	EH38E1745275 proximal enhancer-like signature
chr14	103727733	103727926	EH38E1745277	339	dELS,CTCF-bound	dELS	3.39123931138	enhD	E1745277	EH38E1745277 distal enhancer-like signature
chr14	103846781	103847110	EH38E1745369	245	pELS,CTCF-bound	pELS	2.45785203893	enhP	E1745369	EH38E1745369 proximal enhancer-like signature
chr14	103880388	103880694	EH38E1745404	410	pELS,CTCF-bound	pELS	4.10736678536	enhP	E1745404	EH38E1745404 proximal enhancer-like signature
chr14	103881733	103882051	EH38E1745407	267	pELS,CTCF-bound	pELS	2.67151782574	enhP	E1745407	EH38E1745407 proximal enhancer-like signature
chr14	103928229	103928572	EH38E1745452	315	PLS	PLS	3.15931956519	prom	E1745452	EH38E1745452 promoter-like signature
chr14	104101114	104101313	EH38E1745560	250	dELS,CTCF-bound	dELS	2.50226200285	enhD	E1745560	EH38E1745560 distal enhancer-like signature
chr14	104111192	104111366	EH38E1745572	218	dELS,CTCF-bound	dELS	2.18638360804	enhD	E1745572	EH38E1745572 distal enhancer-like signature
chr14	104116602	104116806	EH38E1745580	293	pELS,CTCF-bound	pELS	2.93026949446	enhP	E1745580	EH38E1745580 proximal enhancer-like signature
chr14	104116870	104117164	EH38E1745581	452	pELS,CTCF-bound	pELS	4.52961674839	enhP	E1745581	EH38E1745581 proximal enhancer-like signature
chr14	104117602	104117939	EH38E1745583	266	pELS,CTCF-bound	pELS	2.6653736882	enhP	E1745583	EH38E1745583 proximal enhancer-like signature
chr14	104135672	104135934	EH38E1745597	231	DNase-H3K4me3,CTCF-bound	DNase-H3K4me3	2.31437516958	K4m3	E1745597	EH38E1745597 DNase-H3K4me3
chr14	104136151	104136455	EH38E1745598	334	DNase-H3K4me3,CTCF-bound	DNase-H3K4me3	3.34359781782	K4m3	E1745598	EH38E1745598 DNase-H3K4me3
chr14	104136456	104136793	EH38E1745599	316	DNase-H3K4me3,CTCF-bound	DNase-H3K4me3	3.16567255867	K4m3	E1745599	EH38E1745599 DNase-H3K4me3
chr14	104136927	104137275	EH38E1745600	349	DNase-H3K4me3,CTCF-bound	DNase-H3K4me3	3.49509819476	K4m3	E1745600	EH38E1745600 DNase-H3K4me3
chr14	104138641	104138830	EH38E1745603	321	PLS,CTCF-bound	PLS	3.21009290007	prom	E1745603	EH38E1745603 promoter-like signature
chr14	104158854	104159203	EH38E1745630	657	dELS,CTCF-bound	dELS	6.57056564269	enhD	E1745630	EH38E1745630 distal enhancer-like signature
chr14	104172011	104172289	EH38E1745642	333	dELS,CTCF-bound	dELS	3.33052748356	enhD	E1745642	EH38E1745642 distal enhancer-like signature
chr14	104202266	104202608	EH38E1745661	386	dELS	dELS	3.86931687793	enhD	E1745661	EH38E1745661 distal enhancer-like signature
chr14	104206351	104206675	EH38E1745663	432	dELS,CTCF-bound	dELS	4.32054042277	enhD	E1745663	EH38E1745663 distal enhancer-like signature
chr14	104384209	104384393	EH38E1745779	317	dELS,CTCF-bound	dELS	3.17511100737	enhD	E1745779	EH38E1745779 distal enhancer-like signature
chr14	104386158	104386507	EH38E1745786	360	dELS,CTCF-bound	dELS	3.60904800607	enhD	E1745786	EH38E1745786 distal enhancer-like signature
chr14	104394054	104394404	EH38E1745801	520	dELS	dELS	5.20360294469	enhD	E1745801	EH38E1745801 distal enhancer-like signature
chr14	104461995	104462208	EH38E1745838	367	dELS	dELS	3.67610143512	enhD	E1745838	EH38E1745838 distal enhancer-like signature
chr14	104462210	104462447	EH38E1745839	320	dELS,CTCF-bound	dELS	3.20485550531	enhD	E1745839	EH38E1745839 distal enhancer-like signature
chr14	104560126	104560320	EH38E1745900	344	dELS	dELS	3.44725256515	enhD	E1745900	EH38E1745900 distal enhancer-like signature
chr14	104560469	104560808	EH38E1745901	300	dELS,CTCF-bound	dELS	3.00400084297	enhD	E1745901	EH38E1745901 distal enhancer-like signature
chr14	104586339	104586643	EH38E1745940	292	dELS	dELS	2.92749413371	enhD	E1745940	EH38E1745940 distal enhancer-like signature
chr14	104588530	104588840	EH38E1745943	308	pELS,CTCF-bound	pELS	3.08419206628	enhP	E1745943	EH38E1745943 proximal enhancer-like signature
chr14	104604484	104604658	EH38E1745953	279	PLS,CTCF-bound	PLS	2.79364983556	prom	E1745953	EH38E1745953 promoter-like signature
chr14	104604698	104605048	EH38E1745954	369	PLS,CTCF-bound	PLS	3.69561832391	prom	E1745954	EH38E1745954 promoter-like signature
chr14	104639984	104640327	EH38E1745964	435	DNase-H3K4me3,CTCF-bound	DNase-H3K4me3	4.3549827524	K4m3	E1745964	EH38E1745964 DNase-H3K4me3
chr14	104650319	104650642	EH38E1745975	460	dELS,CTCF-bound	dELS	4.60010256527	enhD	E1745975	EH38E1745975 distal enhancer-like signature
chr14	104680511	104680861	EH38E1746014	610	pELS,CTCF-bound	pELS	6.1096097205	enhP	E1746014	EH38E1746014 proximal enhancer-like signature
chr14	104681493	104681658	EH38E1746017	410	pELS,CTCF-bound	pELS	4.10805628112	enhP	E1746017	EH38E1746017 proximal enhancer-like signature
chr14	104687352	104687549	EH38E1746026	245	dELS	dELS	2.45068069717	enhD	E1746026	EH38E1746026 distal enhancer-like signature
chr14	104689632	104689901	EH38E1746031	285	PLS,CTCF-bound	PLS	2.85471807833	prom	E1746031	EH38E1746031 promoter-like signature
chr14	104689934	104690201	EH38E1746032	286	pELS,CTCF-bound	pELS	2.86562406482	enhP	E1746032	EH38E1746032 proximal enhancer-like signature
chr14	104701471	104701671	EH38E1746051	197	dELS	dELS	1.9738154244	enhD	E1746051	EH38E1746051 distal enhancer-like signature
chr14	104723676	104724016	EH38E1746067	468	pELS,CTCF-bound	pELS	4.68610819241	enhP	E1746067	EH38E1746067 proximal enhancer-like signature
chr14	104724020	104724304	EH38E1746068	355	PLS,CTCF-bound	PLS	3.55441188041	prom	E1746068	EH38E1746068 promoter-like signature
chr14	104724575	104724825	EH38E1746070	313	pELS,CTCF-bound	pELS	3.13685909385	enhP	E1746070	EH38E1746070 proximal enhancer-like signature
chr14	104725269	104725428	EH38E1746073	260	pELS,CTCF-bound	pELS	2.60667336631	enhP	E1746073	EH38E1746073 proximal enhancer-like signature
chr14	104774450	104774767	EH38E1746126	382	dELS,CTCF-bound	dELS	3.82875165359	enhD	E1746126	EH38E1746126 distal enhancer-like signature
chr14	104792496	104792834	EH38E1746140	311	pELS	pELS	3.11271338354	enhP	E1746140	EH38E1746140 proximal enhancer-like signature
chr14	104795188	104795469	EH38E1746144	289	pELS,CTCF-bound	pELS	2.89664530086	enhP	E1746144	EH38E1746144 proximal enhancer-like signature
chr14	104800368	104800717	EH38E1746158	524	PLS,CTCF-bound	PLS	5.24293733566	prom	E1746158	EH38E1746158 promoter-like signature
chr14	104800823	104801173	EH38E1746159	478	PLS,CTCF-bound	PLS	4.7895190781	prom	E1746159	EH38E1746159 promoter-like signature
chr14	104801200	104801491	EH38E1746160	272	pELS,CTCF-bound	pELS	2.72136026457	enhP	E1746160	EH38E1746160 proximal enhancer-like signature
chr14	104821199	104821409	EH38E1746181	184	PLS,CTCF-bound	PLS	1.84128747188	prom	E1746181	EH38E1746181 promoter-like signature
chr14	104826417	104826766	EH38E1746186	577	dELS,CTCF-bound	dELS	5.77142489643	enhD	E1746186	EH38E1746186 distal enhancer-like signature
chr14	104843552	104843891	EH38E1746191	312	pELS,CTCF-bound	pELS	3.12662827376	enhP	E1746191	EH38E1746191 proximal enhancer-like signature
chr14	104864286	104864624	EH38E1746200	429	pELS,CTCF-bound	pELS	4.29395791093	enhP	E1746200	EH38E1746200 proximal enhancer-like signature
chr14	104864707	104865046	EH38E1746201	481	pELS,CTCF-bound	pELS	4.81644454338	enhP	E1746201	EH38E1746201 proximal enhancer-like signature
chr14	104865072	104865284	EH38E1746202	359	PLS	PLS	3.59529985706	prom	E1746202	EH38E1746202 promoter-like signature
chr14	104865389	104865542	EH38E1746203	285	PLS	PLS	2.85868628046	prom	E1746203	EH38E1746203 promoter-like signature
chr14	104872524	104872873	EH38E1746212	370	dELS,CTCF-bound	dELS	3.70153027433	enhD	E1746212	EH38E1746212 distal enhancer-like signature
chr14	104893691	104894041	EH38E1746235	382	dELS	dELS	3.82785174043	enhD	E1746235	EH38E1746235 distal enhancer-like signature
chr14	104896111	104896359	EH38E1746240	194	dELS,CTCF-bound	dELS	1.94188870429	enhD	E1746240	EH38E1746240 distal enhancer-like signature
chr14	104926579	104926927	EH38E1746269	426	pELS,CTCF-bound	pELS	4.26913998538	enhP	E1746269	EH38E1746269 proximal enhancer-like signature
chr14	104931925	104932110	EH38E1746275	230	PLS,CTCF-bound	PLS	2.30417306225	prom	E1746275	EH38E1746275 promoter-like signature
chr14	104933144	104933349	EH38E1746278	323	pELS,CTCF-bound	pELS	3.2308890638	enhP	E1746278	EH38E1746278 proximal enhancer-like signature
chr14	104968737	104969064	EH38E1746301	421	dELS,CTCF-bound	dELS	4.21997732915	enhD	E1746301	EH38E1746301 distal enhancer-like signature
chr14	104977961	104978255	EH38E1746317	258	pELS,CTCF-bound	pELS	2.58159465891	enhP	E1746317	EH38E1746317 proximal enhancer-like signature
chr14	104978294	104978606	EH38E1746318	455	PLS,CTCF-bound	PLS	4.55112304295	prom	E1746318	EH38E1746318 promoter-like signature
chr14	104978801	104979121	EH38E1746319	279	pELS	pELS	2.79864614994	enhP	E1746319	EH38E1746319 proximal enhancer-like signature
chr14	104979935	104980196	EH38E1746322	358	pELS,CTCF-bound	pELS	3.58633113205	enhP	E1746322	EH38E1746322 proximal enhancer-like signature
chr14	104980221	104980477	EH38E1746323	402	pELS,CTCF-bound	pELS	4.02795429096	enhP	E1746323	EH38E1746323 proximal enhancer-like signature
chr14	104986071	104986351	EH38E1746332	278	pELS,CTCF-bound	pELS	2.78334416542	enhP	E1746332	EH38E1746332 proximal enhancer-like signature
chr14	104991620	104991903	EH38E1746338	238	pELS,CTCF-bound	pELS	2.38384042876	enhP	E1746338	EH38E1746338 proximal enhancer-like signature
chr14	105093209	105093397	EH38E1746481	430	pELS,CTCF-bound	pELS	4.30906968293	enhP	E1746481	EH38E1746481 proximal enhancer-like signature
chr14	105093485	105093696	EH38E1746482	281	pELS,CTCF-bound	pELS	2.81011274675	enhP	E1746482	EH38E1746482 proximal enhancer-like signature
chr14	105165161	105165388	EH38E1746522	382	dELS,CTCF-bound	dELS	3.8205044782	enhD	E1746522	EH38E1746522 distal enhancer-like signature
chr14	105167014	105167352	EH38E1746527	248	pELS,CTCF-bound	pELS	2.48502294876	enhP	E1746527	EH38E1746527 proximal enhancer-like signature
chr14	105167365	105167707	EH38E1746528	335	pELS,CTCF-bound	pELS	3.35182269637	enhP	E1746528	EH38E1746528 proximal enhancer-like signature
chr14	105167847	105168007	EH38E1746529	359	pELS,CTCF-bound	pELS	3.59864379528	enhP	E1746529	EH38E1746529 proximal enhancer-like signature
chr14	105168597	105168890	EH38E1746530	382	PLS	PLS	3.82344301085	prom	E1746530	EH38E1746530 promoter-like signature
chr14	105169014	105169343	EH38E1746531	391	pELS,CTCF-bound	pELS	3.91057941708	enhP	E1746531	EH38E1746531 proximal enhancer-like signature
chr14	105180984	105181163	EH38E1746546	408	PLS,CTCF-bound	PLS	4.08075267435	prom	E1746546	EH38E1746546 promoter-like signature
chr14	105181165	105181494	EH38E1746547	474	PLS,CTCF-bound	PLS	4.74122094216	prom	E1746547	EH38E1746547 promoter-like signature
chr14	105195054	105195332	EH38E1746555	172	dELS	dELS	1.72856431768	enhD	E1746555	EH38E1746555 distal enhancer-like signature
chr14	105196529	105196877	EH38E1746559	360	dELS,CTCF-bound	dELS	3.60102034906	enhD	E1746559	EH38E1746559 distal enhancer-like signature
chr14	105200879	105201113	EH38E1746565	186	dELS	dELS	1.86219166485	enhD	E1746565	EH38E1746565 distal enhancer-like signature
chr14	105248776	105249117	EH38E1746599	402	pELS,CTCF-bound	pELS	4.02866571044	enhP	E1746599	EH38E1746599 proximal enhancer-like signature
chr14	105268215	105268496	EH38E1746612	181	dELS	dELS	1.81437977712	enhD	E1746612	EH38E1746612 distal enhancer-like signature
chr14	105293226	105293565	EH38E1746631	349	dELS	dELS	3.49493630528	enhD	E1746631	EH38E1746631 distal enhancer-like signature
chr14	105300432	105300636	EH38E1746639	339	PLS,CTCF-bound	PLS	3.39565169877	prom	E1746639	EH38E1746639 promoter-like signature
chr14	105300676	105300834	EH38E1746640	446	PLS,CTCF-bound	PLS	4.46213445336	prom	E1746640	EH38E1746640 promoter-like signature
chr14	105300919	105301189	EH38E1746641	595	PLS,CTCF-bound	PLS	5.95602285391	prom	E1746641	EH38E1746641 promoter-like signature
chr14	105314428	105314777	EH38E1746656	569	PLS,CTCF-bound	PLS	5.69015336096	prom	E1746656	EH38E1746656 promoter-like signature
chr14	105314866	105315104	EH38E1746657	346	PLS,CTCF-bound	PLS	3.46281228142	prom	E1746657	EH38E1746657 promoter-like signature
chr14	105315194	105315538	EH38E1746658	357	PLS,CTCF-bound	PLS	3.57076154966	prom	E1746658	EH38E1746658 promoter-like signature
chr14	105324425	105324709	EH38E1746669	356	dELS	dELS	3.56231511887	enhD	E1746669	EH38E1746669 distal enhancer-like signature
chr14	105333121	105333456	EH38E1746685	254	dELS	dELS	2.54679262308	enhD	E1746685	EH38E1746685 distal enhancer-like signature
chr14	105333731	105334057	EH38E1746686	320	dELS	dELS	3.20032647405	enhD	E1746686	EH38E1746686 distal enhancer-like signature
chr14	105336061	105336275	EH38E1746691	286	dELS	dELS	2.86486943511	enhD	E1746691	EH38E1746691 distal enhancer-like signature
chr14	105336603	105336950	EH38E1746693	339	dELS	dELS	3.39367527585	enhD	E1746693	EH38E1746693 distal enhancer-like signature
chr14	105338121	105338412	EH38E1746694	359	dELS	dELS	3.59276642344	enhD	E1746694	EH38E1746694 distal enhancer-like signature
chr14	105376584	105376825	EH38E1746720	254	dELS,CTCF-bound	dELS	2.54248688188	enhD	E1746720	EH38E1746720 distal enhancer-like signature
chr14	105392692	105393023	EH38E1746735	390	dELS	dELS	3.90149293722	enhD	E1746735	EH38E1746735 distal enhancer-like signature
chr14	105397784	105398009	EH38E1746742	232	pELS,CTCF-bound	pELS	2.32544941806	enhP	E1746742	EH38E1746742 proximal enhancer-like signature
chr14	105414534	105414842	EH38E1746758	244	dELS,CTCF-bound	dELS	2.44829021484	enhD	E1746758	EH38E1746758 distal enhancer-like signature
chr14	105415038	105415385	EH38E1746759	412	dELS,CTCF-bound	dELS	4.12413222976	enhD	E1746759	EH38E1746759 distal enhancer-like signature
chr14	105419258	105419493	EH38E1746764	295	pELS,CTCF-bound	pELS	2.95062504138	enhP	E1746764	EH38E1746764 proximal enhancer-like signature
chr14	105419697	105420038	EH38E1746765	362	PLS,CTCF-bound	PLS	3.62162042438	prom	E1746765	EH38E1746765 promoter-like signature
chr14	105440284	105440628	EH38E1746783	362	dELS,CTCF-bound	dELS	3.62279133941	enhD	E1746783	EH38E1746783 distal enhancer-like signature
chr14	105466612	105466833	EH38E1746799	323	dELS,CTCF-bound	dELS	3.23492446209	enhD	E1746799	EH38E1746799 distal enhancer-like signature
chr14	105468604	105468796	EH38E1746804	368	pELS,CTCF-bound	pELS	3.68354634171	enhP	E1746804	EH38E1746804 proximal enhancer-like signature
chr14	105474089	105474439	EH38E1746819	502	PLS,CTCF-bound	PLS	5.02565538881	prom	E1746819	EH38E1746819 promoter-like signature
chr14	105474544	105474887	EH38E1746820	388	pELS,CTCF-bound	pELS	3.88594702862	enhP	E1746820	EH38E1746820 proximal enhancer-like signature
chr14	105475006	105475305	EH38E1746821	293	pELS,CTCF-bound	pELS	2.93566573461	enhP	E1746821	EH38E1746821 proximal enhancer-like signature
chr14	105475651	105475863	EH38E1746823	374	pELS,CTCF-bound	pELS	3.74814186324	enhP	E1746823	EH38E1746823 proximal enhancer-like signature
chr14	105478170	105478368	EH38E1746831	379	dELS	dELS	3.79144625645	enhD	E1746831	EH38E1746831 distal enhancer-like signature
chr14	105478872	105479218	EH38E1746833	341	dELS,CTCF-bound	dELS	3.41106493339	enhD	E1746833	EH38E1746833 distal enhancer-like signature
chr14	105484598	105484942	EH38E1746850	519	pELS	pELS	5.19907487976	enhP	E1746850	EH38E1746850 proximal enhancer-like signature
chr14	105484953	105485176	EH38E1746851	237	pELS,CTCF-bound	pELS	2.37756100147	enhP	E1746851	EH38E1746851 proximal enhancer-like signature
chr14	105486522	105486839	EH38E1746855	376	PLS	PLS	3.76782386168	prom	E1746855	EH38E1746855 promoter-like signature
chr14	105487521	105487871	EH38E1746857	465	pELS,CTCF-bound	pELS	4.65428814505	enhP	E1746857	EH38E1746857 proximal enhancer-like signature
chr14	105488707	105488885	EH38E1746860	217	pELS,CTCF-bound	pELS	2.17201532481	enhP	E1746860	EH38E1746860 proximal enhancer-like signature
chr14	105490339	105490499	EH38E1746865	378	pELS,CTCF-bound	pELS	3.78389281899	enhP	E1746865	EH38E1746865 proximal enhancer-like signature
chr14	105492087	105492388	EH38E1746869	296	pELS,CTCF-bound	pELS	2.96048087095	enhP	E1746869	EH38E1746869 proximal enhancer-like signature
chr14	105493654	105493933	EH38E1746873	245	CTCF-only,CTCF-bound	CTCF-only	2.45231002795	CTCF	E1746873	EH38E1746873 CTCF-only
chr14	105500448	105500791	EH38E1746889	212	dELS	dELS	2.12284669133	enhD	E1746889	EH38E1746889 distal enhancer-like signature
chr14	105526352	105526684	EH38E1746906	327	PLS,CTCF-bound	PLS	3.27067632149	prom	E1746906	EH38E1746906 promoter-like signature
chr14	105527675	105527981	EH38E1746909	241	pELS,CTCF-bound	pELS	2.41830181227	enhP	E1746909	EH38E1746909 proximal enhancer-like signature
chr14	105528357	105528701	EH38E1746911	471	PLS,CTCF-bound	PLS	4.71878480933	prom	E1746911	EH38E1746911 promoter-like signature
chr14	105528859	105529062	EH38E1746912	308	pELS,CTCF-bound	pELS	3.08424556243	enhP	E1746912	EH38E1746912 proximal enhancer-like signature
chr14	105529087	105529422	EH38E1746913	312	pELS,CTCF-bound	pELS	3.12788015234	enhP	E1746913	EH38E1746913 proximal enhancer-like signature
chr14	105529501	105529847	EH38E1746914	351	pELS,CTCF-bound	pELS	3.5159945797	enhP	E1746914	EH38E1746914 proximal enhancer-like signature
chr14	105532763	105533109	EH38E1746921	350	dELS,CTCF-bound	dELS	3.50785040831	enhD	E1746921	EH38E1746921 distal enhancer-like signature
chr14	105566841	105567057	EH38E1746942	238	dELS	dELS	2.3898672342	enhD	E1746942	EH38E1746942 distal enhancer-like signature
chr14	105668631	105668899	EH38E1747007	243	pELS	pELS	2.43681889617	enhP	E1747007	EH38E1747007 proximal enhancer-like signature
chr14	105686685	105686901	EH38E1747022	236	dELS	dELS	2.36492553037	enhD	E1747022	EH38E1747022 distal enhancer-like signature
chr14	105687445	105687688	EH38E1747024	230	dELS,CTCF-bound	dELS	2.30297531629	enhD	E1747024	EH38E1747024 distal enhancer-like signature
chr14	105687887	105688236	EH38E1747025	409	dELS	dELS	4.09505316058	enhD	E1747025	EH38E1747025 distal enhancer-like signature
chr14	105691363	105691647	EH38E1747029	327	dELS	dELS	3.27245909485	enhD	E1747029	EH38E1747029 distal enhancer-like signature
chr14	106626923	106627243	EH38E1747518	435	pELS,CTCF-bound	pELS	4.3524732734	enhP	E1747518	EH38E1747518 proximal enhancer-like signature
chr15	22257694	22257930	EH38E1747821	331	pELS	pELS	3.31871338804	enhP	E1747821	EH38E1747821 proximal enhancer-like signature
chr15	22258580	22258845	EH38E1747823	241	DNase-H3K4me3	DNase-H3K4me3	2.41328589118	K4m3	E1747823	EH38E1747823 DNase-H3K4me3
chr15	22787444	22787597	EH38E1747885	281	pELS,CTCF-bound	pELS	2.81959772952	enhP	E1747885	EH38E1747885 proximal enhancer-like signature
chr15	22904141	22904489	EH38E1747975	409	dELS,CTCF-bound	dELS	4.09455243652	enhD	E1747975	EH38E1747975 distal enhancer-like signature
chr15	22979034	22979198	EH38E1748030	319	pELS,CTCF-bound	pELS	3.19339861846	enhP	E1748030	EH38E1748030 proximal enhancer-like signature
chr15	23687160	23687509	EH38E1748186	309	PLS	PLS	3.09403743366	prom	E1748186	EH38E1748186 promoter-like signature
chr15	23912244	23912588	EH38E1748235	290	PLS	PLS	2.90082586182	prom	E1748235	EH38E1748235 promoter-like signature
chr15	24848174	24848456	EH38E1748319	336	PLS	PLS	3.36769890141	prom	E1748319	EH38E1748319 promoter-like signature
chr15	24878213	24878561	EH38E1748333	332	dELS,CTCF-bound	dELS	3.32848468889	enhD	E1748333	EH38E1748333 distal enhancer-like signature
chr15	25800359	25800698	EH38E1748690	310	dELS	dELS	3.10583829043	enhD	E1748690	EH38E1748690 distal enhancer-like signature
chr15	25862445	25862755	EH38E1748740	381	pELS,CTCF-bound	pELS	3.8166517871	enhP	E1748740	EH38E1748740 proximal enhancer-like signature
chr15	25862761	25863037	EH38E1748741	379	pELS,CTCF-bound	pELS	3.79371969534	enhP	E1748741	EH38E1748741 proximal enhancer-like signature
chr15	25863090	25863318	EH38E1748742	259	PLS,CTCF-bound	PLS	2.59431584444	prom	E1748742	EH38E1748742 promoter-like signature
chr15	25863330	25863612	EH38E1748743	327	pELS,CTCF-bound	pELS	3.27954678771	enhP	E1748743	EH38E1748743 proximal enhancer-like signature
chr15	26082567	26082753	EH38E1748847	392	dELS,CTCF-bound	dELS	3.92331560544	enhD	E1748847	EH38E1748847 distal enhancer-like signature
chr15	26772475	26772746	EH38E1749085	266	pELS	pELS	2.66793829983	enhP	E1749085	EH38E1749085 proximal enhancer-like signature
chr15	26772986	26773336	EH38E1749086	416	PLS	PLS	4.16337009778	prom	E1749086	EH38E1749086 promoter-like signature
chr15	26831358	26831674	EH38E1749097	168	dELS	dELS	1.68057062189	enhD	E1749097	EH38E1749097 distal enhancer-like signature
chr15	26866874	26867223	EH38E1749105	333	PLS,CTCF-bound	PLS	3.33712430703	prom	E1749105	EH38E1749105 promoter-like signature
chr15	26867746	26867953	EH38E1749107	219	pELS,CTCF-bound	pELS	2.19035442576	enhP	E1749107	EH38E1749107 proximal enhancer-like signature
chr15	26967586	26967898	EH38E1749128	241	dELS,CTCF-bound	dELS	2.41304118286	enhD	E1749128	EH38E1749128 distal enhancer-like signature
chr15	26970868	26971209	EH38E1749130	309	pELS,CTCF-bound	pELS	3.09745681568	enhP	E1749130	EH38E1749130 proximal enhancer-like signature
chr15	26971242	26971393	EH38E1749131	237	PLS,CTCF-bound	PLS	2.37942860682	prom	E1749131	EH38E1749131 promoter-like signature
chr15	26971425	26971763	EH38E1749132	266	pELS,CTCF-bound	pELS	2.66723405543	enhP	E1749132	EH38E1749132 proximal enhancer-like signature
chr15	27088093	27088439	EH38E1749167	275	dELS	dELS	2.75136975775	enhD	E1749167	EH38E1749167 distal enhancer-like signature
chr15	27238246	27238545	EH38E1749211	263	DNase-H3K4me3,CTCF-bound	DNase-H3K4me3	2.63924033988	K4m3	E1749211	EH38E1749211 DNase-H3K4me3
chr15	28027141	28027339	EH38E1749488	167	DNase-H3K4me3	DNase-H3K4me3	1.67379824045	K4m3	E1749488	EH38E1749488 DNase-H3K4me3
chr15	28097041	28097211	EH38E1749518	278	dELS,CTCF-bound	dELS	2.7838641837	enhD	E1749518	EH38E1749518 distal enhancer-like signature
chr15	28106320	28106501	EH38E1749530	244	dELS	dELS	2.44488992548	enhD	E1749530	EH38E1749530 distal enhancer-like signature
chr15	28106537	28106884	EH38E1749531	366	dELS,CTCF-bound	dELS	3.66489725646	enhD	E1749531	EH38E1749531 distal enhancer-like signature
chr15	28106978	28107137	EH38E1749532	275	dELS,CTCF-bound	dELS	2.75044819691	enhD	E1749532	EH38E1749532 distal enhancer-like signature
chr15	28107441	28107666	EH38E1749534	289	dELS,CTCF-bound	dELS	2.89334937676	enhD	E1749534	EH38E1749534 distal enhancer-like signature
chr15	28214053	28214306	EH38E1749598	222	dELS	dELS	2.22037914621	enhD	E1749598	EH38E1749598 distal enhancer-like signature
chr15	28737683	28737886	EH38E1749654	293	pELS,CTCF-bound	pELS	2.93392605183	enhP	E1749654	EH38E1749654 proximal enhancer-like signature
chr15	28737966	28738116	EH38E1749655	330	pELS,CTCF-bound	pELS	3.30516939647	enhP	E1749655	EH38E1749655 proximal enhancer-like signature
chr15	28885935	28886276	EH38E1749691	358	PLS,CTCF-bound	PLS	3.58480273514	prom	E1749691	EH38E1749691 promoter-like signature
chr15	28886337	28886684	EH38E1749692	235	pELS	pELS	2.35942030992	enhP	E1749692	EH38E1749692 proximal enhancer-like signature
chr15	29103794	29104138	EH38E1749898	421	dELS,CTCF-bound	dELS	4.21184963667	enhD	E1749898	EH38E1749898 distal enhancer-like signature
chr15	29242987	29243188	EH38E1749959	211	dELS	dELS	2.11443463118	enhD	E1749959	EH38E1749959 distal enhancer-like signature
chr15	29569813	29570095	EH38E1750098	232	pELS,CTCF-bound	pELS	2.32647567281	enhP	E1750098	EH38E1750098 proximal enhancer-like signature
chr15	29570476	29570693	EH38E1750100	279	PLS,CTCF-bound	PLS	2.79925106665	prom	E1750100	EH38E1750100 promoter-like signature
chr15	29570703	29570885	EH38E1750101	230	PLS	PLS	2.30747287519	prom	E1750101	EH38E1750101 promoter-like signature
chr15	29570965	29571314	EH38E1750102	334	pELS,CTCF-bound	pELS	3.34103724667	enhP	E1750102	EH38E1750102 proximal enhancer-like signature
chr15	29687310	29687659	EH38E1750161	417	dELS	dELS	4.17133989486	enhD	E1750161	EH38E1750161 distal enhancer-like signature
chr15	29821449	29821797	EH38E1750251	428	PLS,CTCF-bound	PLS	4.28087671458	prom	E1750251	EH38E1750251 promoter-like signature
chr15	29822023	29822309	EH38E1750252	437	PLS,CTCF-bound	PLS	4.37304247571	prom	E1750252	EH38E1750252 promoter-like signature
chr15	29822384	29822732	EH38E1750253	408	PLS	PLS	4.08996079647	prom	E1750253	EH38E1750253 promoter-like signature
chr15	29968275	29968433	EH38E1750362	262	dELS,CTCF-bound	dELS	2.62439512915	enhD	E1750362	EH38E1750362 distal enhancer-like signature
chr15	29968497	29968701	EH38E1750363	288	dELS,CTCF-bound	dELS	2.88836931853	enhD	E1750363	EH38E1750363 distal enhancer-like signature
chr15	29968714	29968977	EH38E1750364	259	dELS,CTCF-bound	dELS	2.59209981496	enhD	E1750364	EH38E1750364 distal enhancer-like signature
chr15	30903634	30903984	EH38E1750489	478	PLS,CTCF-bound	PLS	4.78929111221	prom	E1750489	EH38E1750489 promoter-like signature
chr15	30904042	30904197	EH38E1750490	328	pELS,CTCF-bound	pELS	3.28498770063	enhP	E1750490	EH38E1750490 proximal enhancer-like signature
chr15	31302420	31302690	EH38E1750849	241	dELS,CTCF-bound	dELS	2.41219281885	enhD	E1750849	EH38E1750849 distal enhancer-like signature
chr15	31392213	31392563	EH38E1750994	479	dELS,CTCF-bound	dELS	4.79753530626	enhD	E1750994	EH38E1750994 distal enhancer-like signature
chr15	31392921	31393171	EH38E1750995	281	dELS,CTCF-bound	dELS	2.8190728477	enhD	E1750995	EH38E1750995 distal enhancer-like signature
chr15	31483315	31483495	EH38E1751080	339	dELS,CTCF-bound	dELS	3.39759151938	enhD	E1751080	EH38E1751080 distal enhancer-like signature
chr15	31483501	31483851	EH38E1751081	415	dELS,CTCF-bound	dELS	4.15565457772	enhD	E1751081	EH38E1751081 distal enhancer-like signature
chr15	31484287	31484524	EH38E1751083	226	DNase-H3K4me3,CTCF-bound	DNase-H3K4me3	2.26419500627	K4m3	E1751083	EH38E1751083 DNase-H3K4me3
chr15	31867883	31868108	EH38E1751190	418	dELS,CTCF-bound	dELS	4.18079221596	enhD	E1751190	EH38E1751190 distal enhancer-like signature
chr15	31870026	31870272	EH38E1751193	292	dELS,CTCF-bound	dELS	2.92767799018	enhD	E1751193	EH38E1751193 distal enhancer-like signature
chr15	31870610	31870956	EH38E1751195	526	dELS,CTCF-bound	dELS	5.26717792677	enhD	E1751195	EH38E1751195 distal enhancer-like signature
chr15	31975380	31975729	EH38E1751220	420	dELS,CTCF-bound	dELS	4.20671740844	enhD	E1751220	EH38E1751220 distal enhancer-like signature
chr15	32030289	32030635	EH38E1751234	438	PLS,CTCF-bound	PLS	4.38498440133	prom	E1751234	EH38E1751234 promoter-like signature
chr15	32718111	32718344	EH38E1751379	280	pELS,CTCF-bound	pELS	2.8070266799	enhP	E1751379	EH38E1751379 proximal enhancer-like signature
chr15	32718364	32718602	EH38E1751380	277	pELS,CTCF-bound	pELS	2.77728401472	enhP	E1751380	EH38E1751380 proximal enhancer-like signature
chr15	32718710	32718931	EH38E1751381	254	PLS,CTCF-bound	PLS	2.5480884379	prom	E1751381	EH38E1751381 promoter-like signature
chr15	32718959	32719276	EH38E1751382	257	PLS,CTCF-bound	PLS	2.57161625143	prom	E1751382	EH38E1751382 promoter-like signature
chr15	32719327	32719477	EH38E1751383	263	pELS,CTCF-bound	pELS	2.63439395291	enhP	E1751383	EH38E1751383 proximal enhancer-like signature
chr15	33310470	33310672	EH38E1751820	298	pELS,CTCF-bound	pELS	2.98171134678	enhP	E1751820	EH38E1751820 proximal enhancer-like signature
chr15	33310735	33311070	EH38E1751821	365	PLS,CTCF-bound	PLS	3.65772276143	prom	E1751821	EH38E1751821 promoter-like signature
chr15	34337319	34337531	EH38E1752312	427	pELS,CTCF-bound	pELS	4.2790444865	enhP	E1752312	EH38E1752312 proximal enhancer-like signature
chr15	34366316	34366646	EH38E1752334	389	pELS,CTCF-bound	pELS	3.89303232114	enhP	E1752334	EH38E1752334 proximal enhancer-like signature
chr15	34366662	34366977	EH38E1752335	248	pELS,CTCF-bound	pELS	2.48056884009	enhP	E1752335	EH38E1752335 proximal enhancer-like signature
chr15	34436980	34437305	EH38E1752352	381	dELS,CTCF-bound	dELS	3.81464501025	enhD	E1752352	EH38E1752352 distal enhancer-like signature
chr15	34437685	34438032	EH38E1752353	456	dELS,CTCF-bound	dELS	4.56230203444	enhD	E1752353	EH38E1752353 distal enhancer-like signature
chr15	34494475	34494822	EH38E1752361	268	pELS,CTCF-bound	pELS	2.6826486193	enhP	E1752361	EH38E1752361 proximal enhancer-like signature
chr15	34495229	34495556	EH38E1752363	279	pELS,CTCF-bound	pELS	2.79355001725	enhP	E1752363	EH38E1752363 proximal enhancer-like signature
chr15	34515105	34515257	EH38E1752369	357	dELS,CTCF-bound	dELS	3.57175749905	enhD	E1752369	EH38E1752369 distal enhancer-like signature
chr15	34583138	34583408	EH38E1752386	262	dELS,CTCF-bound	dELS	2.62853162473	enhD	E1752386	EH38E1752386 distal enhancer-like signature
chr15	34583505	34583855	EH38E1752387	478	dELS,CTCF-bound	dELS	4.78698070676	enhD	E1752387	EH38E1752387 distal enhancer-like signature
chr15	34754848	34755183	EH38E1752483	312	PLS,CTCF-bound	PLS	3.12240844313	prom	E1752483	EH38E1752483 promoter-like signature
chr15	36878452	36878667	EH38E1753475	278	dELS	dELS	2.78689830191	enhD	E1753475	EH38E1753475 distal enhancer-like signature
chr15	36880413	36880758	EH38E1753479	293	pELS,CTCF-bound	pELS	2.93599626634	enhP	E1753479	EH38E1753479 proximal enhancer-like signature
chr15	36888354	36888564	EH38E1753499	283	pELS	pELS	2.83105811141	enhP	E1753499	EH38E1753499 proximal enhancer-like signature
chr15	37097996	37098306	EH38E1753728	286	PLS,CTCF-bound	PLS	2.86877573121	prom	E1753728	EH38E1753728 promoter-like signature
chr15	37099077	37099321	EH38E1753730	313	PLS,CTCF-bound	PLS	3.1335182409	prom	E1753730	EH38E1753730 promoter-like signature
chr15	37101179	37101527	EH38E1753736	487	PLS,CTCF-bound	PLS	4.87689288691	prom	E1753736	EH38E1753736 promoter-like signature
chr15	37101623	37101971	EH38E1753737	485	pELS,CTCF-bound	pELS	4.85663707381	enhP	E1753737	EH38E1753737 proximal enhancer-like signature
chr15	37110239	37110571	EH38E1753759	372	pELS	pELS	3.72168449378	enhP	E1753759	EH38E1753759 proximal enhancer-like signature
chr15	37110833	37111181	EH38E1753760	484	pELS	pELS	4.84021654011	enhP	E1753760	EH38E1753760 proximal enhancer-like signature
chr15	38072665	38073015	EH38E1754038	512	PLS,CTCF-bound	PLS	5.12460190296	prom	E1754038	EH38E1754038 promoter-like signature
chr15	39580791	39581141	EH38E1755116	545	PLS,CTCF-bound	PLS	5.45019698729	prom	E1755116	EH38E1755116 promoter-like signature
chr15	39919907	39920103	EH38E1755404	331	pELS,CTCF-bound	pELS	3.31110309489	enhP	E1755404	EH38E1755404 proximal enhancer-like signature
chr15	39920108	39920445	EH38E1755405	468	PLS,CTCF-bound	PLS	4.68718700926	prom	E1755405	EH38E1755405 promoter-like signature
chr15	39920811	39921156	EH38E1755407	440	PLS,CTCF-bound	PLS	4.40656677676	prom	E1755407	EH38E1755407 promoter-like signature
chr15	40252785	40252937	EH38E1755715	380	PLS,CTCF-bound	PLS	3.80063167009	prom	E1755715	EH38E1755715 promoter-like signature
chr15	40280181	40280522	EH38E1755747	261	dELS,CTCF-bound	dELS	2.61556079005	enhD	E1755747	EH38E1755747 distal enhancer-like signature
chr15	40282324	40282673	EH38E1755752	360	PLS,CTCF-bound	PLS	3.60583918332	prom	E1755752	EH38E1755752 promoter-like signature
chr15	40282993	40283161	EH38E1755754	347	pELS,CTCF-bound	pELS	3.47373155115	enhP	E1755754	EH38E1755754 proximal enhancer-like signature
chr15	40283633	40283889	EH38E1755756	239	pELS	pELS	2.39312077988	enhP	E1755756	EH38E1755756 proximal enhancer-like signature
chr15	40290997	40291147	EH38E1755768	296	dELS,CTCF-bound	dELS	2.96888423696	enhD	E1755768	EH38E1755768 distal enhancer-like signature
chr15	40323314	40323655	EH38E1755801	560	pELS,CTCF-bound	pELS	5.60093052119	enhP	E1755801	EH38E1755801 proximal enhancer-like signature
chr15	40323765	40323927	EH38E1755802	385	pELS,CTCF-bound	pELS	3.85587095363	enhP	E1755802	EH38E1755802 proximal enhancer-like signature
chr15	40358051	40358400	EH38E1755867	576	PLS,CTCF-bound	PLS	5.76595880144	prom	E1755867	EH38E1755867 promoter-like signature
chr15	40367650	40367920	EH38E1755874	386	pELS,CTCF-bound	pELS	3.86672587391	enhP	E1755874	EH38E1755874 proximal enhancer-like signature
chr15	40368030	40368379	EH38E1755875	545	pELS,CTCF-bound	pELS	5.45655585275	enhP	E1755875	EH38E1755875 proximal enhancer-like signature
chr15	40383383	40383566	EH38E1755888	248	pELS	pELS	2.48907774353	enhP	E1755888	EH38E1755888 proximal enhancer-like signature
chr15	40441066	40441291	EH38E1755943	432	PLS,CTCF-bound	PLS	4.32484451072	prom	E1755943	EH38E1755943 promoter-like signature
chr15	40441322	40441641	EH38E1755944	306	pELS,CTCF-bound	pELS	3.06493368556	enhP	E1755944	EH38E1755944 proximal enhancer-like signature
chr15	40511575	40511923	EH38E1756004	432	dELS,CTCF-bound	dELS	4.32096162918	enhD	E1756004	EH38E1756004 distal enhancer-like signature
chr15	40763637	40763797	EH38E1756145	425	pELS,CTCF-bound	pELS	4.25657317889	enhP	E1756145	EH38E1756145 proximal enhancer-like signature
chr15	40769591	40769940	EH38E1756160	528	pELS,CTCF-bound	pELS	5.28636338445	enhP	E1756160	EH38E1756160 proximal enhancer-like signature
chr15	40843965	40844177	EH38E1756224	433	PLS,CTCF-bound	PLS	4.3396888999	prom	E1756224	EH38E1756224 promoter-like signature
chr15	40844250	40844484	EH38E1756225	406	PLS,CTCF-bound	PLS	4.06247072273	prom	E1756225	EH38E1756225 promoter-like signature
chr15	40918853	40919202	EH38E1756301	412	dELS	dELS	4.12776043537	enhD	E1756301	EH38E1756301 distal enhancer-like signature
chr15	40925958	40926243	EH38E1756307	381	dELS,CTCF-bound	dELS	3.8147889717	enhD	E1756307	EH38E1756307 distal enhancer-like signature
chr15	40927519	40927864	EH38E1756311	350	pELS	pELS	3.50828847993	enhP	E1756311	EH38E1756311 proximal enhancer-like signature
chr15	40929139	40929489	EH38E1756315	502	PLS,CTCF-bound	PLS	5.02588589054	prom	E1756315	EH38E1756315 promoter-like signature
chr15	40941477	40941775	EH38E1756336	485	dELS,CTCF-bound	dELS	4.85707046599	enhD	E1756336	EH38E1756336 distal enhancer-like signature
chr15	41493466	41493814	EH38E1756637	434	pELS,CTCF-bound	pELS	4.34540744893	enhP	E1756637	EH38E1756637 proximal enhancer-like signature
chr15	41494709	41495022	EH38E1756639	260	pELS	pELS	2.60346813892	enhP	E1756639	EH38E1756639 proximal enhancer-like signature
chr15	41495748	41495908	EH38E1756642	389	pELS,CTCF-bound	pELS	3.89574154714	enhP	E1756642	EH38E1756642 proximal enhancer-like signature
chr15	41502059	41502314	EH38E1756648	322	dELS,CTCF-bound	dELS	3.22007262082	enhD	E1756648	EH38E1756648 distal enhancer-like signature
chr15	41502890	41503065	EH38E1756651	338	dELS	dELS	3.38738549195	enhD	E1756651	EH38E1756651 distal enhancer-like signature
chr15	41511384	41511574	EH38E1756658	290	dELS,CTCF-bound	dELS	2.9024244337	enhD	E1756658	EH38E1756658 distal enhancer-like signature
chr15	41511924	41512265	EH38E1756659	305	pELS,CTCF-bound	pELS	3.05412844161	enhP	E1756659	EH38E1756659 proximal enhancer-like signature
chr15	41512461	41512784	EH38E1756660	295	pELS	pELS	2.95436963285	enhP	E1756660	EH38E1756660 proximal enhancer-like signature
chr15	41513120	41513450	EH38E1756662	332	pELS,CTCF-bound	pELS	3.32421636064	enhP	E1756662	EH38E1756662 proximal enhancer-like signature
chr15	41558850	41559130	EH38E1756689	438	PLS,CTCF-bound	PLS	4.38312180534	prom	E1756689	EH38E1756689 promoter-like signature
chr15	41585156	41585361	EH38E1756715	303	dELS,CTCF-bound	dELS	3.03247050976	enhD	E1756715	EH38E1756715 distal enhancer-like signature
chr15	41585381	41585546	EH38E1756716	319	dELS,CTCF-bound	dELS	3.19369725257	enhD	E1756716	EH38E1756716 distal enhancer-like signature
chr15	41585566	41585731	EH38E1756717	332	dELS,CTCF-bound	dELS	3.32692582468	enhD	E1756717	EH38E1756717 distal enhancer-like signature
chr15	41621367	41621712	EH38E1756739	475	dELS,CTCF-bound	dELS	4.75753849598	enhD	E1756739	EH38E1756739 distal enhancer-like signature
chr15	41621713	41621864	EH38E1756740	410	dELS,CTCF-bound	dELS	4.10466208368	enhD	E1756740	EH38E1756740 distal enhancer-like signature
chr15	41621869	41622212	EH38E1756741	463	dELS,CTCF-bound	dELS	4.63353336556	enhD	E1756741	EH38E1756741 distal enhancer-like signature
chr15	41882461	41882806	EH38E1756922	299	dELS	dELS	2.99544030314	enhD	E1756922	EH38E1756922 distal enhancer-like signature
chr15	42154592	42154840	EH38E1757181	340	pELS	pELS	3.40910727648	enhP	E1757181	EH38E1757181 proximal enhancer-like signature
chr15	42736521	42736731	EH38E1757525	282	pELS,CTCF-bound	pELS	2.82854438934	enhP	E1757525	EH38E1757525 proximal enhancer-like signature
chr15	43518445	43518772	EH38E1757913	459	pELS	pELS	4.59099747259	enhP	E1757913	EH38E1757913 proximal enhancer-like signature
chr15	43648749	43649069	EH38E1757934	204	PLS	PLS	2.04378777536	prom	E1757934	EH38E1757934 promoter-like signature
chr15	45114447	45114618	EH38E1758638	281	PLS	PLS	2.81690213956	prom	E1758638	EH38E1758638 promoter-like signature
chr15	45116592	45116898	EH38E1758641	250	dELS,CTCF-bound	dELS	2.50710692964	enhD	E1758641	EH38E1758641 distal enhancer-like signature
chr15	45187909	45188252	EH38E1758718	406	PLS,CTCF-bound	PLS	4.06639893406	prom	E1758718	EH38E1758718 promoter-like signature
chr15	45377965	45378141	EH38E1758819	291	pELS,CTCF-bound	pELS	2.91388285197	enhP	E1758819	EH38E1758819 proximal enhancer-like signature
chr15	45378165	45378384	EH38E1758820	408	pELS,CTCF-bound	pELS	4.0827037487	enhP	E1758820	EH38E1758820 proximal enhancer-like signature
chr15	45378558	45378907	EH38E1758821	446	PLS,CTCF-bound	PLS	4.467615252	prom	E1758821	EH38E1758821 promoter-like signature
chr15	45402599	45402876	EH38E1758845	375	pELS,CTCF-bound	pELS	3.75317099989	enhP	E1758845	EH38E1758845 proximal enhancer-like signature
chr15	45522552	45522894	EH38E1758917	460	PLS,CTCF-bound	PLS	4.60059053713	prom	E1758917	EH38E1758917 promoter-like signature
chr15	47184201	47184413	EH38E1759370	359	pELS,CTCF-bound	pELS	3.59597063421	enhP	E1759370	EH38E1759370 proximal enhancer-like signature
chr15	47184979	47185182	EH38E1759373	320	pELS	pELS	3.20817462151	enhP	E1759373	EH38E1759373 proximal enhancer-like signature
chr15	47717201	47717526	EH38E1759674	470	PLS,CTCF-bound	PLS	4.70930735257	prom	E1759674	EH38E1759674 promoter-like signature
chr15	48644835	48645182	EH38E1760338	329	pELS,CTCF-bound	pELS	3.29374504568	enhP	E1760338	EH38E1760338 proximal enhancer-like signature
chr15	48645186	48645341	EH38E1760339	324	pELS,CTCF-bound	pELS	3.24569048421	enhP	E1760339	EH38E1760339 proximal enhancer-like signature
chr15	48975769	48975977	EH38E1760543	509	dELS,CTCF-bound	dELS	5.09710542035	enhD	E1760543	EH38E1760543 distal enhancer-like signature
chr15	51094083	51094423	EH38E1761685	310	dELS,CTCF-bound	dELS	3.10977999314	enhD	E1761685	EH38E1761685 distal enhancer-like signature
chr15	51094619	51094830	EH38E1761686	267	dELS,CTCF-bound	dELS	2.67122434806	enhD	E1761686	EH38E1761686 distal enhancer-like signature
chr15	51095160	51095503	EH38E1761688	431	dELS	dELS	4.31179923778	enhD	E1761688	EH38E1761688 distal enhancer-like signature
chr15	51622075	51622387	EH38E1761989	389	pELS,CTCF-bound	pELS	3.89288806982	enhP	E1761989	EH38E1761989 proximal enhancer-like signature
chr15	51622716	51623064	EH38E1761991	548	PLS,CTCF-bound	PLS	5.48127544944	prom	E1761991	EH38E1761991 promoter-like signature
chr15	51737267	51737514	EH38E1762060	382	pELS,CTCF-bound	pELS	3.82181037399	enhP	E1762060	EH38E1762060 proximal enhancer-like signature
chr15	51737537	51737886	EH38E1762061	406	pELS,CTCF-bound	pELS	4.06440467751	enhP	E1762061	EH38E1762061 proximal enhancer-like signature
chr15	52294961	52295275	EH38E1762516	271	pELS,CTCF-bound	pELS	2.71632324996	enhP	E1762516	EH38E1762516 proximal enhancer-like signature
chr15	52528078	52528415	EH38E1762687	319	pELS,CTCF-bound	pELS	3.19090363339	enhP	E1762687	EH38E1762687 proximal enhancer-like signature
chr15	52528804	52528985	EH38E1762689	465	PLS,CTCF-bound	PLS	4.65759223439	prom	E1762689	EH38E1762689 promoter-like signature
chr15	52783959	52784284	EH38E1762847	353	dELS,CTCF-bound	dELS	3.53864812645	enhD	E1762847	EH38E1762847 distal enhancer-like signature
chr15	52785443	52785741	EH38E1762851	288	dELS	dELS	2.88145569689	enhD	E1762851	EH38E1762851 distal enhancer-like signature
chr15	52788355	52788599	EH38E1762858	235	pELS	pELS	2.35727957768	enhP	E1762858	EH38E1762858 proximal enhancer-like signature
chr15	52788625	52788835	EH38E1762859	241	pELS	pELS	2.41242406568	enhP	E1762859	EH38E1762859 proximal enhancer-like signature
chr15	52789902	52790103	EH38E1762863	325	PLS,CTCF-bound	PLS	3.25937167039	prom	E1762863	EH38E1762863 promoter-like signature
chr15	52790366	52790708	EH38E1762864	388	pELS,CTCF-bound	pELS	3.88234111306	enhP	E1762864	EH38E1762864 proximal enhancer-like signature
chr15	52791062	52791375	EH38E1762865	296	pELS,CTCF-bound	pELS	2.96780961731	enhP	E1762865	EH38E1762865 proximal enhancer-like signature
chr15	52803702	52804021	EH38E1762894	279	pELS,CTCF-bound	pELS	2.79658273774	enhP	E1762894	EH38E1762894 proximal enhancer-like signature
chr15	52805759	52806048	EH38E1762899	294	pELS,CTCF-bound	pELS	2.94733679353	enhP	E1762899	EH38E1762899 proximal enhancer-like signature
chr15	53759645	53759904	EH38E1763130	289	PLS	PLS	2.89029402753	prom	E1763130	EH38E1763130 promoter-like signature
chr15	55289738	55289996	EH38E1763503	453	PLS,CTCF-bound	PLS	4.53218895938	prom	E1763503	EH38E1763503 promoter-like signature
chr15	55587571	55587773	EH38E1763628	280	pELS,CTCF-bound	pELS	2.80803839937	enhP	E1763628	EH38E1763628 proximal enhancer-like signature
chr15	55587825	55588100	EH38E1763629	289	PLS,CTCF-bound	PLS	2.89319896252	prom	E1763629	EH38E1763629 promoter-like signature
chr15	55588241	55588590	EH38E1763630	363	pELS,CTCF-bound	pELS	3.6359027899	enhP	E1763630	EH38E1763630 proximal enhancer-like signature
chr15	55742380	55742677	EH38E1763716	336	pELS,CTCF-bound	pELS	3.36041853785	enhP	E1763716	EH38E1763716 proximal enhancer-like signature
chr15	55742815	55742983	EH38E1763717	365	PLS,CTCF-bound	PLS	3.65523416326	prom	E1763717	EH38E1763717 promoter-like signature
chr15	55993136	55993484	EH38E1763865	410	pELS,CTCF-bound	pELS	4.10948369301	enhP	E1763865	EH38E1763865 proximal enhancer-like signature
chr15	55993493	55993768	EH38E1763866	460	PLS,CTCF-bound	PLS	4.60857473353	prom	E1763866	EH38E1763866 promoter-like signature
chr15	55993880	55994222	EH38E1763867	349	pELS,CTCF-bound	pELS	3.49376964167	enhP	E1763867	EH38E1763867 proximal enhancer-like signature
chr15	56243738	56244087	EH38E1763986	528	pELS,CTCF-bound	pELS	5.28605655361	enhP	E1763986	EH38E1763986 proximal enhancer-like signature
chr15	56464951	56465301	EH38E1764066	566	PLS,CTCF-bound	PLS	5.66728123853	prom	E1764066	EH38E1764066 promoter-like signature
chr15	56732953	56733170	EH38E1764188	377	pELS,CTCF-bound	pELS	3.77577371564	enhP	E1764188	EH38E1764188 proximal enhancer-like signature
chr15	56733379	56733728	EH38E1764190	471	PLS,CTCF-bound	PLS	4.71418348081	prom	E1764190	EH38E1764190 promoter-like signature
chr15	56887096	56887421	EH38E1764296	565	PLS,CTCF-bound	PLS	5.65585882228	prom	E1764296	EH38E1764296 promoter-like signature
chr15	56917946	56918118	EH38E1764312	362	pELS,CTCF-bound	pELS	3.6290655762	enhP	E1764312	EH38E1764312 proximal enhancer-like signature
chr15	56918129	56918282	EH38E1764313	397	pELS,CTCF-bound	pELS	3.97064894025	enhP	E1764313	EH38E1764313 proximal enhancer-like signature
chr15	57376596	57376897	EH38E1764733	272	pELS,CTCF-bound	pELS	2.72389067596	enhP	E1764733	EH38E1764733 proximal enhancer-like signature
chr15	57591680	57592024	EH38E1764964	379	PLS,CTCF-bound	PLS	3.79026913726	prom	E1764964	EH38E1764964 promoter-like signature
chr15	57592949	57593146	EH38E1764968	279	pELS	pELS	2.7910696223	enhP	E1764968	EH38E1764968 proximal enhancer-like signature
chr15	58065586	58065932	EH38E1765258	343	PLS,CTCF-bound	PLS	3.43102408491	prom	E1765258	EH38E1765258 promoter-like signature
chr15	59371816	59372152	EH38E1766260	390	pELS,CTCF-bound	pELS	3.90207156094	enhP	E1766260	EH38E1766260 proximal enhancer-like signature
chr15	59437810	59438158	EH38E1766316	436	PLS,CTCF-bound	PLS	4.36879773566	prom	E1766316	EH38E1766316 promoter-like signature
chr15	59792356	59792704	EH38E1766515	466	dELS	dELS	4.66385038894	enhD	E1766515	EH38E1766515 distal enhancer-like signature
chr15	60004506	60004707	EH38E1766629	431	pELS,CTCF-bound	pELS	4.31741141911	enhP	E1766629	EH38E1766629 proximal enhancer-like signature
chr15	60005360	60005674	EH38E1766632	300	pELS,CTCF-bound	pELS	3.0067936368	enhP	E1766632	EH38E1766632 proximal enhancer-like signature
chr15	60005757	60005968	EH38E1766633	311	pELS,CTCF-bound	pELS	3.11562177084	enhP	E1766633	EH38E1766633 proximal enhancer-like signature
chr15	60397889	60398237	EH38E1766910	533	PLS,CTCF-bound	PLS	5.33440135886	prom	E1766910	EH38E1766910 promoter-like signature
chr15	60398674	60398870	EH38E1766912	472	pELS,CTCF-bound	pELS	4.72069662453	enhP	E1766912	EH38E1766912 proximal enhancer-like signature
chr15	60591059	60591397	EH38E1767094	358	pELS,CTCF-bound	pELS	3.58081597705	enhP	E1767094	EH38E1767094 proximal enhancer-like signature
chr15	60591554	60591794	EH38E1767095	319	pELS,CTCF-bound	pELS	3.19420452105	enhP	E1767095	EH38E1767095 proximal enhancer-like signature
chr15	60591863	60592019	EH38E1767096	328	pELS,CTCF-bound	pELS	3.28296735159	enhP	E1767096	EH38E1767096 proximal enhancer-like signature
chr15	60592053	60592375	EH38E1767097	350	pELS,CTCF-bound	pELS	3.50959888034	enhP	E1767097	EH38E1767097 proximal enhancer-like signature
chr15	60592420	60592770	EH38E1767098	505	PLS,CTCF-bound	PLS	5.0582388992	prom	E1767098	EH38E1767098 promoter-like signature
chr15	61227690	61227915	EH38E1767569	284	pELS,CTCF-bound	pELS	2.84821758257	enhP	E1767569	EH38E1767569 proximal enhancer-like signature
chr15	61228245	61228548	EH38E1767571	237	pELS,CTCF-bound	pELS	2.37084607158	enhP	E1767571	EH38E1767571 proximal enhancer-like signature
chr15	61229249	61229542	EH38E1767573	416	PLS,CTCF-bound	PLS	4.16431422191	prom	E1767573	EH38E1767573 promoter-like signature
chr15	62067551	62067779	EH38E1767861	309	pELS,CTCF-bound	pELS	3.0938020882	enhP	E1767861	EH38E1767861 proximal enhancer-like signature
chr15	62067786	62068003	EH38E1767862	345	pELS,CTCF-bound	pELS	3.45240313662	enhP	E1767862	EH38E1767862 proximal enhancer-like signature
chr15	62164056	62164378	EH38E1767940	269	pELS,CTCF-bound	pELS	2.69504214055	enhP	E1767940	EH38E1767940 proximal enhancer-like signature
chr15	62453922	62454078	EH38E1768094	259	dELS	dELS	2.59240310665	enhD	E1768094	EH38E1768094 distal enhancer-like signature
chr15	62783600	62783907	EH38E1768394	408	dELS,CTCF-bound	dELS	4.08357053522	enhD	E1768394	EH38E1768394 distal enhancer-like signature
chr15	62901200	62901401	EH38E1768527	320	dELS,CTCF-bound	dELS	3.20343023728	enhD	E1768527	EH38E1768527 distal enhancer-like signature
chr15	63042439	63042788	EH38E1768654	491	PLS,CTCF-bound	PLS	4.91346884151	prom	E1768654	EH38E1768654 promoter-like signature
chr15	63042796	63042997	EH38E1768655	360	PLS,CTCF-bound	PLS	3.60708860111	prom	E1768655	EH38E1768655 promoter-like signature
chr15	63043023	63043225	EH38E1768656	269	pELS,CTCF-bound	pELS	2.69502167656	enhP	E1768656	EH38E1768656 proximal enhancer-like signature
chr15	63043782	63043935	EH38E1768658	239	pELS,CTCF-bound	pELS	2.39646886202	enhP	E1768658	EH38E1768658 proximal enhancer-like signature
chr15	63048524	63048725	EH38E1768669	532	PLS,CTCF-bound	PLS	5.32541372374	prom	E1768669	EH38E1768669 promoter-like signature
chr15	63381751	63382100	EH38E1769046	412	PLS,CTCF-bound	PLS	4.12615708328	prom	E1769046	EH38E1769046 promoter-like signature
chr15	63504825	63505044	EH38E1769197	421	pELS,CTCF-bound	pELS	4.21493243175	enhP	E1769197	EH38E1769197 proximal enhancer-like signature
chr15	63505050	63505205	EH38E1769198	409	pELS,CTCF-bound	pELS	4.09760388746	enhP	E1769198	EH38E1769198 proximal enhancer-like signature
chr15	63505207	63505557	EH38E1769199	352	pELS,CTCF-bound	pELS	3.52536862982	enhP	E1769199	EH38E1769199 proximal enhancer-like signature
chr15	64152037	64152381	EH38E1769739	447	pELS,CTCF-bound	pELS	4.47241640574	enhP	E1769739	EH38E1769739 proximal enhancer-like signature
chr15	64718519	64718865	EH38E1770138	467	dELS	dELS	4.67823670697	enhD	E1770138	EH38E1770138 distal enhancer-like signature
chr15	64774988	64775154	EH38E1770185	298	pELS,CTCF-bound	pELS	2.9860279697	enhP	E1770185	EH38E1770185 proximal enhancer-like signature
chr15	64775182	64775417	EH38E1770186	292	pELS,CTCF-bound	pELS	2.92459187307	enhP	E1770186	EH38E1770186 proximal enhancer-like signature
chr15	64866096	64866443	EH38E1770282	477	dELS,CTCF-bound	dELS	4.77422732467	enhD	E1770282	EH38E1770282 distal enhancer-like signature
chr15	65067944	65068238	EH38E1770438	315	PLS,CTCF-bound	PLS	3.15522617867	prom	E1770438	EH38E1770438 promoter-like signature
chr15	65077307	65077580	EH38E1770450	194	pELS,CTCF-bound	pELS	1.94848344811	enhP	E1770450	EH38E1770450 proximal enhancer-like signature
chr15	65102453	65102655	EH38E1770483	209	dELS,CTCF-bound	dELS	2.09698154671	enhD	E1770483	EH38E1770483 distal enhancer-like signature
chr15	65132912	65133258	EH38E1770490	338	pELS,CTCF-bound	pELS	3.38187110402	enhP	E1770490	EH38E1770490 proximal enhancer-like signature
chr15	65133313	65133518	EH38E1770491	303	pELS,CTCF-bound	pELS	3.03358856542	enhP	E1770491	EH38E1770491 proximal enhancer-like signature
chr15	65286330	65286583	EH38E1770585	414	pELS,CTCF-bound	pELS	4.14856976964	enhP	E1770585	EH38E1770585 proximal enhancer-like signature
chr15	65355994	65356233	EH38E1770648	291	dELS,CTCF-bound	dELS	2.91651289552	enhD	E1770648	EH38E1770648 distal enhancer-like signature
chr15	65376994	65377208	EH38E1770668	276	pELS	pELS	2.76505400529	enhP	E1770668	EH38E1770668 proximal enhancer-like signature
chr15	65377566	65377810	EH38E1770670	318	pELS,CTCF-bound	pELS	3.18335729849	enhP	E1770670	EH38E1770670 proximal enhancer-like signature
chr15	65377987	65378332	EH38E1770671	472	PLS,CTCF-bound	PLS	4.7239015887	prom	E1770671	EH38E1770671 promoter-like signature
chr15	65396010	65396193	EH38E1770681	263	DNase-H3K4me3,CTCF-bound	DNase-H3K4me3	2.63572322321	K4m3	E1770681	EH38E1770681 DNase-H3K4me3
chr15	65422181	65422390	EH38E1770714	299	pELS	pELS	2.99843132982	enhP	E1770714	EH38E1770714 proximal enhancer-like signature
chr15	65422407	65422722	EH38E1770715	303	pELS,CTCF-bound	pELS	3.03151230628	enhP	E1770715	EH38E1770715 proximal enhancer-like signature
chr15	65422848	65423104	EH38E1770716	259	PLS,CTCF-bound	PLS	2.59725891754	prom	E1770716	EH38E1770716 promoter-like signature
chr15	65982133	65982480	EH38E1771092	434	DNase-H3K4me3,CTCF-bound	DNase-H3K4me3	4.34963733959	K4m3	E1771092	EH38E1771092 DNase-H3K4me3
chr15	66252741	66252948	EH38E1771293	278	pELS,CTCF-bound	pELS	2.78600757715	enhP	E1771293	EH38E1771293 proximal enhancer-like signature
chr15	66252967	66253270	EH38E1771294	282	pELS,CTCF-bound	pELS	2.8201398847	enhP	E1771294	EH38E1771294 proximal enhancer-like signature
chr15	66701594	66701940	EH38E1771627	374	pELS,CTCF-bound	pELS	3.74615143365	enhP	E1771627	EH38E1771627 proximal enhancer-like signature
chr15	66702692	66702864	EH38E1771630	269	pELS,CTCF-bound	pELS	2.69717649996	enhP	E1771630	EH38E1771630 proximal enhancer-like signature
chr15	66702883	66703153	EH38E1771631	287	pELS,CTCF-bound	pELS	2.87688010188	enhP	E1771631	EH38E1771631 proximal enhancer-like signature
chr15	66703267	66703528	EH38E1771632	265	pELS,CTCF-bound	pELS	2.65469253969	enhP	E1771632	EH38E1771632 proximal enhancer-like signature
chr15	66703666	66703979	EH38E1771633	327	pELS,CTCF-bound	pELS	3.2743174075	enhP	E1771633	EH38E1771633 proximal enhancer-like signature
chr15	66704198	66704521	EH38E1771634	305	dELS,CTCF-bound	dELS	3.05599795	enhD	E1771634	EH38E1771634 distal enhancer-like signature
chr15	66851236	66851448	EH38E1771813	440	dELS,CTCF-bound	dELS	4.40885937452	enhD	E1771813	EH38E1771813 distal enhancer-like signature
chr15	67065078	67065237	EH38E1772036	451	pELS,CTCF-bound	pELS	4.51226717351	enhP	E1772036	EH38E1772036 proximal enhancer-like signature
chr15	67823217	67823373	EH38E1772610	288	pELS,CTCF-bound	pELS	2.88765387182	enhP	E1772610	EH38E1772610 proximal enhancer-like signature
chr15	67823421	67823678	EH38E1772611	302	PLS	PLS	3.02795365265	prom	E1772611	EH38E1772611 promoter-like signature
chr15	67826041	67826305	EH38E1772620	269	DNase-H3K4me3	DNase-H3K4me3	2.69189840955	K4m3	E1772620	EH38E1772620 DNase-H3K4me3
chr15	67826351	67826632	EH38E1772621	286	DNase-H3K4me3	DNase-H3K4me3	2.86655656167	K4m3	E1772621	EH38E1772621 DNase-H3K4me3
chr15	67827935	67828248	EH38E1772625	240	DNase-H3K4me3,CTCF-bound	DNase-H3K4me3	2.40293316104	K4m3	E1772625	EH38E1772625 DNase-H3K4me3
chr15	67828445	67828734	EH38E1772626	224	DNase-H3K4me3	DNase-H3K4me3	2.24664268385	K4m3	E1772626	EH38E1772626 DNase-H3K4me3
chr15	67828785	67829024	EH38E1772627	248	DNase-H3K4me3	DNase-H3K4me3	2.48264159841	K4m3	E1772627	EH38E1772627 DNase-H3K4me3
chr15	67829322	67829636	EH38E1772629	220	DNase-H3K4me3	DNase-H3K4me3	2.20974234667	K4m3	E1772629	EH38E1772629 DNase-H3K4me3
chr15	68210296	68210639	EH38E1772933	184	dELS,CTCF-bound	dELS	1.84986366241	enhD	E1772933	EH38E1772933 distal enhancer-like signature
chr15	68256770	68256994	EH38E1772964	341	pELS,CTCF-bound	pELS	3.41050329968	enhP	E1772964	EH38E1772964 proximal enhancer-like signature
chr15	68257054	68257404	EH38E1772965	472	PLS,CTCF-bound	PLS	4.72356481554	prom	E1772965	EH38E1772965 promoter-like signature
chr15	68430964	68431263	EH38E1773155	231	pELS,CTCF-bound	pELS	2.31262647044	enhP	E1773155	EH38E1773155 proximal enhancer-like signature
chr15	68432075	68432383	EH38E1773158	366	PLS,CTCF-bound	PLS	3.66122454577	prom	E1773158	EH38E1773158 promoter-like signature
chr15	68561497	68561834	EH38E1773261	403	dELS,CTCF-bound	dELS	4.03571729356	enhD	E1773261	EH38E1773261 distal enhancer-like signature
chr15	68579280	68579535	EH38E1773276	324	pELS,CTCF-bound	pELS	3.24671066772	enhP	E1773276	EH38E1773276 proximal enhancer-like signature
chr15	68843825	68844173	EH38E1773560	378	dELS	dELS	3.78235647364	enhD	E1773560	EH38E1773560 distal enhancer-like signature
chr15	68930320	68930622	EH38E1773599	406	PLS,CTCF-bound	PLS	4.06332440681	prom	E1773599	EH38E1773599 promoter-like signature
chr15	69161515	69161854	EH38E1773765	316	pELS,CTCF-bound	pELS	3.16162602119	enhP	E1773765	EH38E1773765 proximal enhancer-like signature
chr15	69298749	69298945	EH38E1773830	400	PLS,CTCF-bound	PLS	4.00057777728	prom	E1773830	EH38E1773830 promoter-like signature
chr15	69298958	69299195	EH38E1773831	300	PLS,CTCF-bound	PLS	3.00396219922	prom	E1773831	EH38E1773831 promoter-like signature
chr15	69299236	69299451	EH38E1773832	237	pELS,CTCF-bound	pELS	2.3799305232	enhP	E1773832	EH38E1773832 proximal enhancer-like signature
chr15	69394596	69394945	EH38E1773889	428	dELS,CTCF-bound	dELS	4.28708925481	enhD	E1773889	EH38E1773889 distal enhancer-like signature
chr15	70049808	70050153	EH38E1774426	279	dELS,CTCF-bound	dELS	2.79128020932	enhD	E1774426	EH38E1774426 distal enhancer-like signature
chr15	70061953	70062296	EH38E1774439	291	dELS	dELS	2.91708464105	enhD	E1774439	EH38E1774439 distal enhancer-like signature
chr15	70099082	70099237	EH38E1774495	351	pELS,CTCF-bound	pELS	3.5113143803	enhP	E1774495	EH38E1774495 proximal enhancer-like signature
chr15	70201458	70201754	EH38E1774622	278	dELS,CTCF-bound	dELS	2.78831744978	enhD	E1774622	EH38E1774622 distal enhancer-like signature
chr15	70447949	70448298	EH38E1774867	555	dELS	dELS	5.55453596962	enhD	E1774867	EH38E1774867 distal enhancer-like signature
chr15	70853464	70853811	EH38E1775232	281	pELS,CTCF-bound	pELS	2.81052842741	enhP	E1775232	EH38E1775232 proximal enhancer-like signature
chr15	70853969	70854312	EH38E1775233	380	PLS,CTCF-bound	PLS	3.80367223528	prom	E1775233	EH38E1775233 promoter-like signature
chr15	71115228	71115573	EH38E1775373	405	PLS,CTCF-bound	PLS	4.0542877937	prom	E1775373	EH38E1775373 promoter-like signature
chr15	71115663	71115876	EH38E1775374	323	pELS,CTCF-bound	pELS	3.2392575447	enhP	E1775374	EH38E1775374 proximal enhancer-like signature
chr15	71115879	71116039	EH38E1775375	329	pELS,CTCF-bound	pELS	3.29215451552	enhP	E1775375	EH38E1775375 proximal enhancer-like signature
chr15	71802737	71803080	EH38E1775958	317	DNase-H3K4me3,CTCF-bound	DNase-H3K4me3	3.17431535754	K4m3	E1775958	EH38E1775958 DNase-H3K4me3
chr15	72184167	72184490	EH38E1776158	388	dELS	dELS	3.88211538842	enhD	E1776158	EH38E1776158 distal enhancer-like signature
chr15	72184531	72184775	EH38E1776159	379	dELS,CTCF-bound	dELS	3.79136169273	enhD	E1776159	EH38E1776159 distal enhancer-like signature
chr15	72320065	72320415	EH38E1776280	572	PLS,CTCF-bound	PLS	5.72492386475	prom	E1776280	EH38E1776280 promoter-like signature
chr15	72320473	72320640	EH38E1776281	414	pELS,CTCF-bound	pELS	4.14755720354	enhP	E1776281	EH38E1776281 proximal enhancer-like signature
chr15	73051994	73052343	EH38E1776630	484	pELS,CTCF-bound	pELS	4.84198705779	enhP	E1776630	EH38E1776630 proximal enhancer-like signature
chr15	73052589	73052810	EH38E1776632	392	PLS,CTCF-bound	PLS	3.92676622952	prom	E1776632	EH38E1776632 promoter-like signature
chr15	73052862	73053063	EH38E1776633	279	pELS,CTCF-bound	pELS	2.79504308115	enhP	E1776633	EH38E1776633 proximal enhancer-like signature
chr15	73368416	73368725	EH38E1776794	265	pELS,CTCF-bound	pELS	2.65899956136	enhP	E1776794	EH38E1776794 proximal enhancer-like signature
chr15	73368745	73369088	EH38E1776795	332	pELS	pELS	3.3208992624	enhP	E1776795	EH38E1776795 proximal enhancer-like signature
chr15	73369461	73369714	EH38E1776797	229	pELS,CTCF-bound	pELS	2.29588860873	enhP	E1776797	EH38E1776797 proximal enhancer-like signature
chr15	73752787	73753127	EH38E1777020	266	pELS	pELS	2.6634517493	enhP	E1777020	EH38E1777020 proximal enhancer-like signature
chr15	73897874	73898208	EH38E1777105	430	dELS,CTCF-bound	dELS	4.30676824976	enhD	E1777105	EH38E1777105 distal enhancer-like signature
chr15	73926819	73927066	EH38E1777137	294	pELS,CTCF-bound	pELS	2.94454649302	enhP	E1777137	EH38E1777137 proximal enhancer-like signature
chr15	73927133	73927458	EH38E1777138	341	pELS,CTCF-bound	pELS	3.41483530543	enhP	E1777138	EH38E1777138 proximal enhancer-like signature
chr15	73927636	73927890	EH38E1777139	451	PLS,CTCF-bound	PLS	4.51218982624	prom	E1777139	EH38E1777139 promoter-like signature
chr15	73927893	73928097	EH38E1777140	449	PLS,CTCF-bound	PLS	4.49917039937	prom	E1777140	EH38E1777140 promoter-like signature
chr15	74127520	74127870	EH38E1777289	509	pELS,CTCF-bound	pELS	5.09340621852	enhP	E1777289	EH38E1777289 proximal enhancer-like signature
chr15	74128080	74128297	EH38E1777290	277	pELS,CTCF-bound	pELS	2.77915108941	enhP	E1777290	EH38E1777290 proximal enhancer-like signature
chr15	74129843	74130187	EH38E1777296	350	pELS	pELS	3.50643968662	enhP	E1777296	EH38E1777296 proximal enhancer-like signature
chr15	74132683	74132893	EH38E1777304	277	pELS	pELS	2.77296779976	enhP	E1777304	EH38E1777304 proximal enhancer-like signature
chr15	74134158	74134361	EH38E1777309	257	dELS,CTCF-bound	dELS	2.57557313548	enhD	E1777309	EH38E1777309 distal enhancer-like signature
chr15	74173508	74173826	EH38E1777350	425	PLS	PLS	4.25272147183	prom	E1777350	EH38E1777350 promoter-like signature
chr15	74541542	74541836	EH38E1777759	319	pELS	pELS	3.19035044104	enhP	E1777759	EH38E1777759 proximal enhancer-like signature
chr15	74726399	74726748	EH38E1777911	427	pELS,CTCF-bound	pELS	4.2743758397	enhP	E1777911	EH38E1777911 proximal enhancer-like signature
chr15	74826370	74826703	EH38E1778021	328	PLS,CTCF-bound	PLS	3.28073525307	prom	E1778021	EH38E1778021 promoter-like signature
chr15	74956151	74956485	EH38E1778141	445	pELS,CTCF-bound	pELS	4.45465220574	enhP	E1778141	EH38E1778141 proximal enhancer-like signature
chr15	74956700	74957010	EH38E1778143	470	pELS,CTCF-bound	pELS	4.70486729093	enhP	E1778143	EH38E1778143 proximal enhancer-like signature
chr15	74959191	74959536	EH38E1778149	351	pELS	pELS	3.51341631499	enhP	E1778149	EH38E1778149 proximal enhancer-like signature
chr15	74995807	74996135	EH38E1778174	344	pELS,CTCF-bound	pELS	3.44699120969	enhP	E1778174	EH38E1778174 proximal enhancer-like signature
chr15	75347123	75347473	EH38E1778447	517	PLS,CTCF-bound	PLS	5.17176794783	prom	E1778447	EH38E1778447 promoter-like signature
chr15	75455059	75455342	EH38E1778525	319	pELS,CTCF-bound	pELS	3.19172968599	enhP	E1778525	EH38E1778525 proximal enhancer-like signature
chr15	75696346	75696688	EH38E1778705	479	dELS,CTCF-bound	dELS	4.7941307828	enhD	E1778705	EH38E1778705 distal enhancer-like signature
chr15	75712698	75713035	EH38E1778725	360	PLS,CTCF-bound	PLS	3.60509265413	prom	E1778725	EH38E1778725 promoter-like signature
chr15	76059284	76059613	EH38E1778917	300	pELS,CTCF-bound	pELS	3.00553874576	enhP	E1778917	EH38E1778917 proximal enhancer-like signature
chr15	76059685	76060034	EH38E1778918	383	PLS,CTCF-bound	PLS	3.83638531646	prom	E1778918	EH38E1778918 promoter-like signature
chr15	76178265	76178602	EH38E1779002	263	dELS,CTCF-bound	dELS	2.63540438219	enhD	E1779002	EH38E1779002 distal enhancer-like signature
chr15	76337691	76338019	EH38E1779114	306	pELS,CTCF-bound	pELS	3.06813815136	enhP	E1779114	EH38E1779114 proximal enhancer-like signature
chr15	76338124	76338464	EH38E1779115	334	pELS,CTCF-bound	pELS	3.3463994975	enhP	E1779115	EH38E1779115 proximal enhancer-like signature
chr15	76338579	76338746	EH38E1779116	311	pELS,CTCF-bound	pELS	3.11959467081	enhP	E1779116	EH38E1779116 proximal enhancer-like signature
chr15	76340288	76340604	EH38E1779122	389	pELS,CTCF-bound	pELS	3.89599538095	enhP	E1779122	EH38E1779122 proximal enhancer-like signature
chr15	76342031	76342313	EH38E1779127	278	PLS,CTCF-bound	PLS	2.78861938091	prom	E1779127	EH38E1779127 promoter-like signature
chr15	76342390	76342740	EH38E1779128	277	pELS	pELS	2.7751573245	enhP	E1779128	EH38E1779128 proximal enhancer-like signature
chr15	76342774	76343110	EH38E1779129	264	pELS	pELS	2.64579852295	enhP	E1779129	EH38E1779129 proximal enhancer-like signature
chr15	76347166	76347355	EH38E1779141	269	dELS,CTCF-bound	dELS	2.69438904582	enhD	E1779141	EH38E1779141 distal enhancer-like signature
chr15	76905215	76905562	EH38E1779313	526	PLS,CTCF-bound	PLS	5.26264642287	prom	E1779313	EH38E1779313 promoter-like signature
chr15	77419648	77419986	EH38E1779688	398	pELS,CTCF-bound	pELS	3.98406083135	enhP	E1779688	EH38E1779688 proximal enhancer-like signature
chr15	77604442	77604720	EH38E1779860	407	dELS	dELS	4.07704345509	enhD	E1779860	EH38E1779860 distal enhancer-like signature
chr15	77632276	77632622	EH38E1779899	265	PLS,CTCF-bound	PLS	2.6595966733	prom	E1779899	EH38E1779899 promoter-like signature
chr15	77633189	77633399	EH38E1779901	364	pELS,CTCF-bound	pELS	3.64048423503	enhP	E1779901	EH38E1779901 proximal enhancer-like signature
chr15	77819061	77819227	EH38E1780038	294	dELS	dELS	2.94093547979	enhD	E1780038	EH38E1780038 distal enhancer-like signature
chr15	77819288	77819636	EH38E1780039	363	dELS,CTCF-bound	dELS	3.6387625805	enhD	E1780039	EH38E1780039 distal enhancer-like signature
chr15	77871384	77871714	EH38E1780086	176	CTCF-only,CTCF-bound	CTCF-only	1.76610934904	CTCF	E1780086	EH38E1780086 CTCF-only
chr15	77908023	77908199	EH38E1780109	211	dELS,CTCF-bound	dELS	2.1176326617	enhD	E1780109	EH38E1780109 distal enhancer-like signature
chr15	77908208	77908557	EH38E1780110	388	dELS,CTCF-bound	dELS	3.889257998	enhD	E1780110	EH38E1780110 distal enhancer-like signature
chr15	78077510	78077854	EH38E1780267	429	PLS,CTCF-bound	PLS	4.29475844316	prom	E1780267	EH38E1780267 promoter-like signature
chr15	78264411	78264689	EH38E1780413	413	PLS	PLS	4.13100235923	prom	E1780413	EH38E1780413 promoter-like signature
chr15	78341413	78341628	EH38E1780496	317	pELS,CTCF-bound	pELS	3.17676500674	enhP	E1780496	EH38E1780496 proximal enhancer-like signature
chr15	78507272	78507622	EH38E1780619	543	PLS,CTCF-bound	PLS	5.43372556541	prom	E1780619	EH38E1780619 promoter-like signature
chr15	78507655	78507835	EH38E1780620	357	PLS,CTCF-bound	PLS	3.57029170639	prom	E1780620	EH38E1780620 promoter-like signature
chr15	78620494	78620817	EH38E1780669	281	pELS,CTCF-bound	pELS	2.81583048957	enhP	E1780669	EH38E1780669 proximal enhancer-like signature
chr15	78641067	78641410	EH38E1780683	481	PLS,CTCF-bound	PLS	4.81710895941	prom	E1780683	EH38E1780683 promoter-like signature
chr15	78739105	78739362	EH38E1780739	222	CTCF-only,CTCF-bound	CTCF-only	2.22413452092	CTCF	E1780739	EH38E1780739 CTCF-only
chr15	78811210	78811410	EH38E1780788	368	PLS,CTCF-bound	PLS	3.68941562068	prom	E1780788	EH38E1780788 promoter-like signature
chr15	78811768	78811958	EH38E1780790	280	pELS,CTCF-bound	pELS	2.80343913927	enhP	E1780790	EH38E1780790 proximal enhancer-like signature
chr15	79090126	79090472	EH38E1781015	353	pELS,CTCF-bound	pELS	3.53166659216	enhP	E1781015	EH38E1781015 proximal enhancer-like signature
chr15	79090487	79090739	EH38E1781016	319	PLS,CTCF-bound	PLS	3.19252376268	prom	E1781016	EH38E1781016 promoter-like signature
chr15	79090755	79090971	EH38E1781017	351	PLS,CTCF-bound	PLS	3.51590802694	prom	E1781017	EH38E1781017 promoter-like signature
chr15	79091469	79091750	EH38E1781019	339	pELS,CTCF-bound	pELS	3.39378312674	enhP	E1781019	EH38E1781019 proximal enhancer-like signature
chr15	79431243	79431529	EH38E1781168	270	pELS,CTCF-bound	pELS	2.70097963887	enhP	E1781168	EH38E1781168 proximal enhancer-like signature
chr15	79431989	79432318	EH38E1781170	349	pELS,CTCF-bound	pELS	3.49560974179	enhP	E1781170	EH38E1781170 proximal enhancer-like signature
chr15	79432441	79432605	EH38E1781171	293	PLS,CTCF-bound	PLS	2.93587914937	prom	E1781171	EH38E1781171 promoter-like signature
chr15	80251715	80252033	EH38E1781616	247	pELS	pELS	2.47507384603	enhP	E1781616	EH38E1781616 proximal enhancer-like signature
chr15	80252061	80252394	EH38E1781617	265	PLS,CTCF-bound	PLS	2.6565177757	prom	E1781617	EH38E1781617 promoter-like signature
chr15	80403605	80403779	EH38E1781671	274	PLS,CTCF-bound	PLS	2.74052131999	prom	E1781671	EH38E1781671 promoter-like signature
chr15	80403816	80404000	EH38E1781672	352	pELS,CTCF-bound	pELS	3.52756837789	enhP	E1781672	EH38E1781672 proximal enhancer-like signature
chr15	80404086	80404432	EH38E1781673	413	PLS,CTCF-bound	PLS	4.13732017601	prom	E1781673	EH38E1781673 promoter-like signature
chr15	80695041	80695386	EH38E1781922	383	PLS,CTCF-bound	PLS	3.83277605338	prom	E1781922	EH38E1781922 promoter-like signature
chr15	80695448	80695602	EH38E1781923	296	pELS,CTCF-bound	pELS	2.9681998758	enhP	E1781923	EH38E1781923 proximal enhancer-like signature
chr15	80695692	80696007	EH38E1781924	316	pELS,CTCF-bound	pELS	3.16141153255	enhP	E1781924	EH38E1781924 proximal enhancer-like signature
chr15	80779927	80780272	EH38E1781996	308	pELS,CTCF-bound	pELS	3.0873152561	enhP	E1781996	EH38E1781996 proximal enhancer-like signature
chr15	80780593	80780931	EH38E1781998	356	pELS,CTCF-bound	pELS	3.56761499571	enhP	E1781998	EH38E1781998 proximal enhancer-like signature
chr15	81001512	81001666	EH38E1782217	399	pELS,CTCF-bound	pELS	3.99516618861	enhP	E1782217	EH38E1782217 proximal enhancer-like signature
chr15	81001705	81002030	EH38E1782218	390	pELS,CTCF-bound	pELS	3.90070604513	enhP	E1782218	EH38E1782218 proximal enhancer-like signature
chr15	81002349	81002599	EH38E1782220	279	pELS,CTCF-bound	pELS	2.79123562157	enhP	E1782220	EH38E1782220 proximal enhancer-like signature
chr15	81002641	81002980	EH38E1782221	299	pELS,CTCF-bound	pELS	2.99511113175	enhP	E1782221	EH38E1782221 proximal enhancer-like signature
chr15	81134064	81134414	EH38E1782304	474	PLS,CTCF-bound	PLS	4.74736181793	prom	E1782304	EH38E1782304 promoter-like signature
chr15	81413942	81414209	EH38E1782526	181	dELS	dELS	1.81776302172	enhD	E1782526	EH38E1782526 distal enhancer-like signature
chr15	82044186	82044371	EH38E1782767	324	PLS,CTCF-bound	PLS	3.24549834133	prom	E1782767	EH38E1782767 promoter-like signature
chr15	82046701	82046852	EH38E1782774	527	pELS,CTCF-bound	pELS	5.27808298205	enhP	E1782774	EH38E1782774 proximal enhancer-like signature
chr15	82047009	82047359	EH38E1782775	571	pELS,CTCF-bound	pELS	5.7186062016	enhP	E1782775	EH38E1782775 proximal enhancer-like signature
chr15	82646592	82646742	EH38E1783030	298	pELS,CTCF-bound	pELS	2.98664228131	enhP	E1783030	EH38E1783030 proximal enhancer-like signature
chr15	82647435	82647783	EH38E1783032	524	PLS,CTCF-bound	PLS	5.24336583486	prom	E1783032	EH38E1783032 promoter-like signature
chr15	82647890	82648096	EH38E1783033	370	PLS,CTCF-bound	PLS	3.70868810894	prom	E1783033	EH38E1783033 promoter-like signature
chr15	82680728	82680934	EH38E1783052	293	dELS,CTCF-bound	dELS	2.93853471777	enhD	E1783052	EH38E1783052 distal enhancer-like signature
chr15	82709403	82709720	EH38E1783064	343	pELS,CTCF-bound	pELS	3.43724878021	enhP	E1783064	EH38E1783064 proximal enhancer-like signature
chr15	82709741	82710091	EH38E1783065	407	PLS,CTCF-bound	PLS	4.07288514355	prom	E1783065	EH38E1783065 promoter-like signature
chr15	82710185	82710494	EH38E1783066	213	pELS,CTCF-bound	pELS	2.13636372267	enhP	E1783066	EH38E1783066 proximal enhancer-like signature
chr15	82952130	82952473	EH38E1783212	252	pELS,CTCF-bound	pELS	2.52415697587	enhP	E1783212	EH38E1783212 proximal enhancer-like signature
chr15	82952488	82952646	EH38E1783213	303	PLS,CTCF-bound	PLS	3.03435068343	prom	E1783213	EH38E1783213 promoter-like signature
chr15	83107357	83107652	EH38E1783300	329	PLS,CTCF-bound	PLS	3.29653454996	prom	E1783300	EH38E1783300 promoter-like signature
chr15	83207152	83207428	EH38E1783361	359	pELS,CTCF-bound	pELS	3.59414034396	enhP	E1783361	EH38E1783361 proximal enhancer-like signature
chr15	83207506	83207719	EH38E1783362	366	pELS,CTCF-bound	pELS	3.66235151714	enhP	E1783362	EH38E1783362 proximal enhancer-like signature
chr15	83283361	83283695	EH38E1783386	290	pELS	pELS	2.90948555265	enhP	E1783386	EH38E1783386 proximal enhancer-like signature
chr15	83283837	83284093	EH38E1783387	276	pELS,CTCF-bound	pELS	2.76446640604	enhP	E1783387	EH38E1783387 proximal enhancer-like signature
chr15	83284188	83284339	EH38E1783388	239	pELS,CTCF-bound	pELS	2.39924763909	enhP	E1783388	EH38E1783388 proximal enhancer-like signature
chr15	83284428	83284614	EH38E1783389	217	PLS	PLS	2.17291120229	prom	E1783389	EH38E1783389 promoter-like signature
chr15	83284687	83284948	EH38E1783390	316	PLS	PLS	3.16802068211	prom	E1783390	EH38E1783390 promoter-like signature
chr15	83447133	83447477	EH38E1783470	433	PLS,CTCF-bound	PLS	4.33923771624	prom	E1783470	EH38E1783470 promoter-like signature
chr15	83447939	83448201	EH38E1783472	414	pELS,CTCF-bound	pELS	4.14626573496	enhP	E1783472	EH38E1783472 proximal enhancer-like signature
chr15	83653815	83654146	EH38E1783560	365	PLS,CTCF-bound	PLS	3.65216412173	prom	E1783560	EH38E1783560 promoter-like signature
chr15	83654146	83654474	EH38E1783561	254	pELS,CTCF-bound	pELS	2.54963140694	enhP	E1783561	EH38E1783561 proximal enhancer-like signature
chr15	84079991	84080339	EH38E1783756	396	PLS	PLS	3.9695206227	prom	E1783756	EH38E1783756 promoter-like signature
chr15	84570851	84571080	EH38E1783807	484	PLS,CTCF-bound	PLS	4.84857151307	prom	E1783807	EH38E1783807 promoter-like signature
chr15	84571081	84571299	EH38E1783808	461	PLS,CTCF-bound	PLS	4.61955235461	prom	E1783808	EH38E1783808 promoter-like signature
chr15	84748382	84748700	EH38E1783949	559	PLS,CTCF-bound	PLS	5.59851798988	prom	E1783949	EH38E1783949 promoter-like signature
chr15	84817110	84817442	EH38E1784011	408	pELS,CTCF-bound	pELS	4.08745909041	enhP	E1784011	EH38E1784011 proximal enhancer-like signature
chr15	84981775	84982122	EH38E1784175	409	PLS,CTCF-bound	PLS	4.0993917679	prom	E1784175	EH38E1784175 promoter-like signature
chr15	84982501	84982851	EH38E1784177	393	pELS,CTCF-bound	pELS	3.93029579146	enhP	E1784177	EH38E1784177 proximal enhancer-like signature
chr15	85794454	85794627	EH38E1784902	301	pELS,CTCF-bound	pELS	3.01084721468	enhP	E1784902	EH38E1784902 proximal enhancer-like signature
chr15	88255686	88255871	EH38E1785864	381	pELS,CTCF-bound	pELS	3.81514587364	enhP	E1785864	EH38E1785864 proximal enhancer-like signature
chr15	88257310	88257509	EH38E1785869	228	pELS,CTCF-bound	pELS	2.28873518989	enhP	E1785869	EH38E1785869 proximal enhancer-like signature
chr15	88605626	88605968	EH38E1786041	361	pELS,CTCF-bound	pELS	3.61814674314	enhP	E1786041	EH38E1786041 proximal enhancer-like signature
chr15	88769551	88769900	EH38E1786162	397	dELS	dELS	3.9706155263	enhD	E1786162	EH38E1786162 distal enhancer-like signature
chr15	88803188	88803535	EH38E1786174	282	PLS	PLS	2.8209187163	prom	E1786174	EH38E1786174 promoter-like signature
chr15	89358971	89359130	EH38E1786583	486	pELS,CTCF-bound	pELS	4.86076775739	enhP	E1786583	EH38E1786583 proximal enhancer-like signature
chr15	89361367	89361682	EH38E1786589	331	PLS,CTCF-bound	PLS	3.31211771283	prom	E1786589	EH38E1786589 promoter-like signature
chr15	89365558	89365835	EH38E1786599	246	dELS	dELS	2.46859008893	enhD	E1786599	EH38E1786599 distal enhancer-like signature
chr15	89367503	89367720	EH38E1786603	490	pELS	pELS	4.90444074555	enhP	E1786603	EH38E1786603 proximal enhancer-like signature
chr15	89367838	89368154	EH38E1786604	311	PLS	PLS	3.11305017953	prom	E1786604	EH38E1786604 promoter-like signature
chr15	89371763	89372110	EH38E1786614	273	dELS	dELS	2.73595717109	enhD	E1786614	EH38E1786614 distal enhancer-like signature
chr15	89400242	89400508	EH38E1786660	354	dELS,CTCF-bound	dELS	3.54218603814	enhD	E1786660	EH38E1786660 distal enhancer-like signature
chr15	89406311	89406636	EH38E1786670	278	dELS,CTCF-bound	dELS	2.78327745181	enhD	E1786670	EH38E1786670 distal enhancer-like signature
chr15	89407162	89407482	EH38E1786672	308	dELS,CTCF-bound	dELS	3.08240461781	enhD	E1786672	EH38E1786672 distal enhancer-like signature
chr15	89407713	89407917	EH38E1786674	291	dELS,CTCF-bound	dELS	2.91435346453	enhD	E1786674	EH38E1786674 distal enhancer-like signature
chr15	89408026	89408375	EH38E1786675	286	dELS,CTCF-bound	dELS	2.8681366713	enhD	E1786675	EH38E1786675 distal enhancer-like signature
chr15	89410040	89410345	EH38E1786680	235	dELS	dELS	2.35714834204	enhD	E1786680	EH38E1786680 distal enhancer-like signature
chr15	89486691	89487040	EH38E1786740	391	dELS,CTCF-bound	dELS	3.91363289267	enhD	E1786740	EH38E1786740 distal enhancer-like signature
chr15	89575640	89575894	EH38E1786783	306	PLS	PLS	3.06024210895	prom	E1786783	EH38E1786783 promoter-like signature
chr15	89654884	89655198	EH38E1786819	272	pELS,CTCF-bound	pELS	2.72467656764	enhP	E1786819	EH38E1786819 proximal enhancer-like signature
chr15	89655331	89655679	EH38E1786820	382	PLS	PLS	3.82996764894	prom	E1786820	EH38E1786820 promoter-like signature
chr15	89750741	89751089	EH38E1786871	528	pELS,CTCF-bound	pELS	5.28905262956	enhP	E1786871	EH38E1786871 proximal enhancer-like signature
chr15	89776498	89776846	EH38E1786901	432	pELS,CTCF-bound	pELS	4.32703079655	enhP	E1786901	EH38E1786901 proximal enhancer-like signature
chr15	90000035	90000222	EH38E1787084	253	pELS,CTCF-bound	pELS	2.53953128128	enhP	E1787084	EH38E1787084 proximal enhancer-like signature
chr15	90068005	90068253	EH38E1787175	424	dELS	dELS	4.24068158415	enhD	E1787175	EH38E1787175 distal enhancer-like signature
chr15	90101628	90101925	EH38E1787212	349	pELS,CTCF-bound	pELS	3.49875515065	enhP	E1787212	EH38E1787212 proximal enhancer-like signature
chr15	90101982	90102176	EH38E1787213	326	pELS,CTCF-bound	pELS	3.26896593803	enhP	E1787213	EH38E1787213 proximal enhancer-like signature
chr15	90228094	90228381	EH38E1787326	405	dELS,CTCF-bound	dELS	4.05195883438	enhD	E1787326	EH38E1787326 distal enhancer-like signature
chr15	90529811	90529962	EH38E1787559	372	PLS,CTCF-bound	PLS	3.72682387327	prom	E1787559	EH38E1787559 promoter-like signature
chr15	90529977	90530230	EH38E1787560	390	PLS,CTCF-bound	PLS	3.90076942755	prom	E1787560	EH38E1787560 promoter-like signature
chr15	90530434	90530727	EH38E1787561	331	pELS,CTCF-bound	pELS	3.31736569533	enhP	E1787561	EH38E1787561 proximal enhancer-like signature
chr15	90871498	90871702	EH38E1787886	418	PLS,CTCF-bound	PLS	4.18129255759	prom	E1787886	EH38E1787886 promoter-like signature
chr15	90902446	90902787	EH38E1787923	518	pELS,CTCF-bound	pELS	5.18700430015	enhP	E1787923	EH38E1787923 proximal enhancer-like signature
chr15	90902867	90903077	EH38E1787924	357	PLS,CTCF-bound	PLS	3.5732798034	prom	E1787924	EH38E1787924 promoter-like signature
chr15	90957176	90957479	EH38E1787981	283	pELS,CTCF-bound	pELS	2.83723060103	enhP	E1787981	EH38E1787981 proximal enhancer-like signature
chr15	91100121	91100340	EH38E1788050	311	PLS,CTCF-bound	PLS	3.11366551432	prom	E1788050	EH38E1788050 promoter-like signature
chr15	91100342	91100603	EH38E1788051	270	PLS,CTCF-bound	PLS	2.70520469106	prom	E1788051	EH38E1788051 promoter-like signature
chr15	91853498	91853848	EH38E1788435	457	PLS,CTCF-bound	PLS	4.57583688388	prom	E1788435	EH38E1788435 promoter-like signature
chr15	92393251	92393600	EH38E1788826	366	pELS,CTCF-bound	pELS	3.66697974864	enhP	E1788826	EH38E1788826 proximal enhancer-like signature
chr15	92393644	92393991	EH38E1788827	379	PLS,CTCF-bound	PLS	3.79628520584	prom	E1788827	EH38E1788827 promoter-like signature
chr15	92394424	92394766	EH38E1788829	367	pELS,CTCF-bound	pELS	3.67230759564	enhP	E1788829	EH38E1788829 proximal enhancer-like signature
chr15	92395168	92395386	EH38E1788831	273	pELS,CTCF-bound	pELS	2.73333170282	enhP	E1788831	EH38E1788831 proximal enhancer-like signature
chr15	92714603	92714753	EH38E1789041	405	dELS,CTCF-bound	dELS	4.05406247189	enhD	E1789041	EH38E1789041 distal enhancer-like signature
chr15	92714755	92715026	EH38E1789042	439	dELS,CTCF-bound	dELS	4.3998726546	enhD	E1789042	EH38E1789042 distal enhancer-like signature
chr15	92734116	92734290	EH38E1789051	319	PLS,CTCF-bound	PLS	3.19701019163	prom	E1789051	EH38E1789051 promoter-like signature
chr15	93072828	93073034	EH38E1789385	318	pELS,CTCF-bound	pELS	3.1888311753	enhP	E1789385	EH38E1789385 proximal enhancer-like signature
chr15	93073087	93073381	EH38E1789386	413	PLS,CTCF-bound	PLS	4.13247770121	prom	E1789386	EH38E1789386 promoter-like signature
chr15	93088381	93088626	EH38E1789399	304	PLS,CTCF-bound	PLS	3.04276569771	prom	E1789399	EH38E1789399 promoter-like signature
chr15	93089173	93089519	EH38E1789401	300	PLS	PLS	3.00417953961	prom	E1789401	EH38E1789401 promoter-like signature
chr15	95326696	95327045	EH38E1790379	404	PLS,CTCF-bound	PLS	4.04283470541	prom	E1790379	EH38E1790379 promoter-like signature
chr15	96321922	96322149	EH38E1790931	333	pELS,CTCF-bound	pELS	3.33623014406	enhP	E1790931	EH38E1790931 proximal enhancer-like signature
chr15	96322772	96323080	EH38E1790934	341	pELS,CTCF-bound	pELS	3.41265052719	enhP	E1790934	EH38E1790934 proximal enhancer-like signature
chr15	96330227	96330396	EH38E1790958	424	pELS,CTCF-bound	pELS	4.24712880162	enhP	E1790958	EH38E1790958 proximal enhancer-like signature
chr15	96330501	96330846	EH38E1790959	576	PLS,CTCF-bound	PLS	5.76880126825	prom	E1790959	EH38E1790959 promoter-like signature
chr15	96331277	96331465	EH38E1790961	289	pELS,CTCF-bound	pELS	2.8936780491	enhP	E1790961	EH38E1790961 proximal enhancer-like signature
chr15	96334079	96334234	EH38E1790971	291	pELS,CTCF-bound	pELS	2.91063107588	enhP	E1790971	EH38E1790971 proximal enhancer-like signature
chr15	96341022	96341361	EH38E1790992	336	pELS,CTCF-bound	pELS	3.36254291928	enhP	E1790992	EH38E1790992 proximal enhancer-like signature
chr15	96341687	96342032	EH38E1790994	261	pELS	pELS	2.61896540999	enhP	E1790994	EH38E1790994 proximal enhancer-like signature
chr15	96343566	96343830	EH38E1790999	290	pELS	pELS	2.90625610506	enhP	E1790999	EH38E1790999 proximal enhancer-like signature
chr15	96345585	96345935	EH38E1791006	444	dELS,CTCF-bound	dELS	4.44694374384	enhD	E1791006	EH38E1791006 distal enhancer-like signature
chr15	96351955	96352278	EH38E1791020	307	dELS,CTCF-bound	dELS	3.07933114231	enhD	E1791020	EH38E1791020 distal enhancer-like signature
chr15	96353942	96354258	EH38E1791026	374	pELS,CTCF-bound	pELS	3.74953657692	enhP	E1791026	EH38E1791026 proximal enhancer-like signature
chr15	96356946	96357209	EH38E1791035	479	dELS,CTCF-bound	dELS	4.79834861514	enhD	E1791035	EH38E1791035 distal enhancer-like signature
chr15	96357944	96358256	EH38E1791039	272	dELS	dELS	2.72821124113	enhD	E1791039	EH38E1791039 distal enhancer-like signature
chr15	96365878	96366042	EH38E1791060	257	dELS,CTCF-bound	dELS	2.57762473678	enhD	E1791060	EH38E1791060 distal enhancer-like signature
chr15	96368296	96368545	EH38E1791065	280	DNase-H3K4me3	DNase-H3K4me3	2.80834854016	K4m3	E1791065	EH38E1791065 DNase-H3K4me3
chr15	96409205	96409409	EH38E1791083	248	dELS	dELS	2.48282063209	enhD	E1791083	EH38E1791083 distal enhancer-like signature
chr15	96416189	96416455	EH38E1791090	264	dELS	dELS	2.64918245357	enhD	E1791090	EH38E1791090 distal enhancer-like signature
chr15	96416505	96416693	EH38E1791091	238	dELS,CTCF-bound	dELS	2.38956172398	enhD	E1791091	EH38E1791091 distal enhancer-like signature
chr15	96417238	96417486	EH38E1791093	277	dELS,CTCF-bound	dELS	2.77543723358	enhD	E1791093	EH38E1791093 distal enhancer-like signature
chr15	96491696	96491981	EH38E1791115	235	DNase-H3K4me3,CTCF-bound	DNase-H3K4me3	2.35880644223	K4m3	E1791115	EH38E1791115 DNase-H3K4me3
chr15	96947994	96948341	EH38E1791243	304	dELS	dELS	3.04739491962	enhD	E1791243	EH38E1791243 distal enhancer-like signature
chr15	96984160	96984486	EH38E1791255	267	DNase-H3K4me3	DNase-H3K4me3	2.6774339627	K4m3	E1791255	EH38E1791255 DNase-H3K4me3
chr15	97652806	97653153	EH38E1791427	293	pELS	pELS	2.93874091882	enhP	E1791427	EH38E1791427 proximal enhancer-like signature
chr15	97875496	97875843	EH38E1791479	387	pELS,CTCF-bound	pELS	3.87241286928	enhP	E1791479	EH38E1791479 proximal enhancer-like signature
chr15	97960290	97960640	EH38E1791512	802	pELS,CTCF-bound	pELS	8.02581793483	enhP	E1791512	EH38E1791512 proximal enhancer-like signature
chr15	98292886	98293104	EH38E1791674	283	PLS,CTCF-bound	PLS	2.83350822737	prom	E1791674	EH38E1791674 promoter-like signature
chr15	98421622	98421965	EH38E1791722	389	DNase-H3K4me3,CTCF-bound	DNase-H3K4me3	3.89623623761	K4m3	E1791722	EH38E1791722 DNase-H3K4me3
chr15	98548155	98548505	EH38E1791767	492	dELS,CTCF-bound	dELS	4.92315143598	enhD	E1791767	EH38E1791767 distal enhancer-like signature
chr15	98647353	98647679	EH38E1791813	505	PLS,CTCF-bound	PLS	5.05002606144	prom	E1791813	EH38E1791813 promoter-like signature
chr15	98647682	98647895	EH38E1791814	419	pELS,CTCF-bound	pELS	4.1979423785	enhP	E1791814	EH38E1791814 proximal enhancer-like signature
chr15	98647992	98648254	EH38E1791815	429	pELS,CTCF-bound	pELS	4.29515529634	enhP	E1791815	EH38E1791815 proximal enhancer-like signature
chr15	98648264	98648613	EH38E1791816	587	pELS,CTCF-bound	pELS	5.87555428936	enhP	E1791816	EH38E1791816 proximal enhancer-like signature
chr15	98649177	98649502	EH38E1791818	314	pELS,CTCF-bound	pELS	3.14020342823	enhP	E1791818	EH38E1791818 proximal enhancer-like signature
chr15	98650000	98650177	EH38E1791820	310	pELS,CTCF-bound	pELS	3.10052516554	enhP	E1791820	EH38E1791820 proximal enhancer-like signature
chr15	98650458	98650614	EH38E1791822	333	pELS,CTCF-bound	pELS	3.33091951561	enhP	E1791822	EH38E1791822 proximal enhancer-like signature
chr15	99014871	99015053	EH38E1792265	423	dELS,CTCF-bound	dELS	4.23844261569	enhD	E1792265	EH38E1792265 distal enhancer-like signature
chr15	99015063	99015225	EH38E1792266	404	dELS,CTCF-bound	dELS	4.04096095596	enhD	E1792266	EH38E1792266 distal enhancer-like signature
chr15	99015537	99015829	EH38E1792268	288	dELS,CTCF-bound	dELS	2.88004860757	enhD	E1792268	EH38E1792268 distal enhancer-like signature
chr15	99059073	99059408	EH38E1792294	412	dELS,CTCF-bound	dELS	4.12326161539	enhD	E1792294	EH38E1792294 distal enhancer-like signature
chr15	99100669	99100820	EH38E1792310	406	dELS,CTCF-bound	dELS	4.06289766015	enhD	E1792310	EH38E1792310 distal enhancer-like signature
chr15	99105301	99105638	EH38E1792315	361	pELS,CTCF-bound	pELS	3.61497988648	enhP	E1792315	EH38E1792315 proximal enhancer-like signature
chr15	99105674	99105978	EH38E1792316	374	PLS,CTCF-bound	PLS	3.74910452947	prom	E1792316	EH38E1792316 promoter-like signature
chr15	99446852	99447183	EH38E1792573	288	dELS,CTCF-bound	dELS	2.88833712462	enhD	E1792573	EH38E1792573 distal enhancer-like signature
chr15	99454952	99455295	EH38E1792585	488	dELS,CTCF-bound	dELS	4.88548822076	enhD	E1792585	EH38E1792585 distal enhancer-like signature
chr15	99486520	99486801	EH38E1792617	508	dELS	dELS	5.08596379324	enhD	E1792617	EH38E1792617 distal enhancer-like signature
chr15	99926095	99926442	EH38E1792874	420	dELS,CTCF-bound	dELS	4.20234654635	enhD	E1792874	EH38E1792874 distal enhancer-like signature
chr15	100341242	100341525	EH38E1793134	324	pELS,CTCF-bound	pELS	3.24659500688	enhP	E1793134	EH38E1793134 proximal enhancer-like signature
chr15	100341537	100341763	EH38E1793135	312	pELS,CTCF-bound	pELS	3.12938067059	enhP	E1793135	EH38E1793135 proximal enhancer-like signature
chr15	100849540	100849884	EH38E1793434	354	PLS,CTCF-bound	PLS	3.54682142778	prom	E1793434	EH38E1793434 promoter-like signature
chr15	100879160	100879443	EH38E1793462	355	PLS,CTCF-bound	PLS	3.55492882831	prom	E1793462	EH38E1793462 promoter-like signature
chr15	100879472	100879626	EH38E1793463	351	PLS,CTCF-bound	PLS	3.51734084739	prom	E1793463	EH38E1793463 promoter-like signature
chr15	100880119	100880293	EH38E1793465	219	pELS	pELS	2.19724155838	enhP	E1793465	EH38E1793465 proximal enhancer-like signature
chr15	100880337	100880618	EH38E1793466	253	pELS,CTCF-bound	pELS	2.53543748191	enhP	E1793466	EH38E1793466 proximal enhancer-like signature
chr15	100973448	100973786	EH38E1793572	270	dELS,CTCF-bound	dELS	2.70948468355	enhD	E1793572	EH38E1793572 distal enhancer-like signature
chr15	100973790	100973958	EH38E1793573	273	dELS,CTCF-bound	dELS	2.73704121657	enhD	E1793573	EH38E1793573 distal enhancer-like signature
chr15	101063966	101064256	EH38E1793654	293	dELS,CTCF-bound	dELS	2.93876033705	enhD	E1793654	EH38E1793654 distal enhancer-like signature
chr15	101250939	101251263	EH38E1793876	284	pELS,CTCF-bound	pELS	2.84862257817	enhP	E1793876	EH38E1793876 proximal enhancer-like signature
chr15	101251355	101251523	EH38E1793877	324	pELS	pELS	3.24476668519	enhP	E1793877	EH38E1793877 proximal enhancer-like signature
chr15	101251616	101251799	EH38E1793878	422	pELS,CTCF-bound	pELS	4.22023052941	enhP	E1793878	EH38E1793878 proximal enhancer-like signature
chr15	101252241	101252453	EH38E1793880	395	pELS,CTCF-bound	pELS	3.95306327855	enhP	E1793880	EH38E1793880 proximal enhancer-like signature
chr15	101489346	101489544	EH38E1794082	414	pELS,CTCF-bound	pELS	4.14505457143	enhP	E1794082	EH38E1794082 proximal enhancer-like signature
chr15	101489651	101489936	EH38E1794083	339	PLS,CTCF-bound	PLS	3.39107969391	prom	E1794083	EH38E1794083 promoter-like signature
chr16	60978	61288	EH38E1794305	169	dELS	dELS	1.69970119051	enhD	E1794305	EH38E1794305 distal enhancer-like signature
chr16	72594	72773	EH38E1794319	426	PLS,CTCF-bound	PLS	4.26694759233	prom	E1794319	EH38E1794319 promoter-like signature
chr16	74157	74471	EH38E1794322	322	pELS	pELS	3.22752511504	enhP	E1794322	EH38E1794322 proximal enhancer-like signature
chr16	165813	166155	EH38E1794426	523	PLS,CTCF-bound	PLS	5.23951813255	prom	E1794426	EH38E1794426 promoter-like signature
chr16	166202	166499	EH38E1794427	435	DNase-H3K4me3,CTCF-bound	DNase-H3K4me3	4.35908779532	K4m3	E1794427	EH38E1794427 DNase-H3K4me3
chr16	180630	180839	EH38E1794451	534	pELS,CTCF-bound	pELS	5.34918736743	enhP	E1794451	EH38E1794451 proximal enhancer-like signature
chr16	265647	265929	EH38E1794513	266	dELS	dELS	2.66819619509	enhD	E1794513	EH38E1794513 distal enhancer-like signature
chr16	266045	266234	EH38E1794514	195	dELS,CTCF-bound	dELS	1.95996095592	enhD	E1794514	EH38E1794514 distal enhancer-like signature
chr16	272700	272894	EH38E1794519	268	dELS,CTCF-bound	dELS	2.68422784335	enhD	E1794519	EH38E1794519 distal enhancer-like signature
chr16	275279	275619	EH38E1794522	249	pELS,CTCF-bound	pELS	2.49655438227	enhP	E1794522	EH38E1794522 proximal enhancer-like signature
chr16	279947	280220	EH38E1794526	205	pELS,CTCF-bound	pELS	2.05778368525	enhP	E1794526	EH38E1794526 proximal enhancer-like signature
chr16	280255	280464	EH38E1794527	233	pELS,CTCF-bound	pELS	2.33205105293	enhP	E1794527	EH38E1794527 proximal enhancer-like signature
chr16	280515	280833	EH38E1794528	239	PLS,CTCF-bound	PLS	2.39729548282	prom	E1794528	EH38E1794528 promoter-like signature
chr16	324920	325270	EH38E1794570	503	dELS,CTCF-bound	dELS	5.03954555575	enhD	E1794570	EH38E1794570 distal enhancer-like signature
chr16	342586	342838	EH38E1794598	320	dELS,CTCF-bound	dELS	3.2095381474	enhD	E1794598	EH38E1794598 distal enhancer-like signature
chr16	352128	352335	EH38E1794609	322	pELS,CTCF-bound	pELS	3.22561553297	enhP	E1794609	EH38E1794609 proximal enhancer-like signature
chr16	352355	352509	EH38E1794610	389	PLS,CTCF-bound	PLS	3.89168130501	prom	E1794610	EH38E1794610 promoter-like signature
chr16	353122	353462	EH38E1794612	564	pELS,CTCF-bound	pELS	5.64250395273	enhP	E1794612	EH38E1794612 proximal enhancer-like signature
chr16	360240	360582	EH38E1794619	319	DNase-H3K4me3	DNase-H3K4me3	3.19569662467	K4m3	E1794619	EH38E1794619 DNase-H3K4me3
chr16	360676	361017	EH38E1794620	262	DNase-H3K4me3	DNase-H3K4me3	2.62640875001	K4m3	E1794620	EH38E1794620 DNase-H3K4me3
chr16	378782	379105	EH38E1794642	195	dELS	dELS	1.95873175765	enhD	E1794642	EH38E1794642 distal enhancer-like signature
chr16	381647	381809	EH38E1794648	339	pELS,CTCF-bound	pELS	3.39984385001	enhP	E1794648	EH38E1794648 proximal enhancer-like signature
chr16	382256	382423	EH38E1794650	372	pELS,CTCF-bound	pELS	3.72264879183	enhP	E1794650	EH38E1794650 proximal enhancer-like signature
chr16	397283	397557	EH38E1794667	319	pELS,CTCF-bound	pELS	3.19005557373	enhP	E1794667	EH38E1794667 proximal enhancer-like signature
chr16	426317	426597	EH38E1794702	242	pELS,CTCF-bound	pELS	2.42671082704	enhP	E1794702	EH38E1794702 proximal enhancer-like signature
chr16	426625	426958	EH38E1794703	306	pELS,CTCF-bound	pELS	3.06020166183	enhP	E1794703	EH38E1794703 proximal enhancer-like signature
chr16	491258	491583	EH38E1794752	436	dELS	dELS	4.36465407738	enhD	E1794752	EH38E1794752 distal enhancer-like signature
chr16	527538	527717	EH38E1794787	624	pELS,CTCF-bound	pELS	6.2413748325	enhP	E1794787	EH38E1794787 proximal enhancer-like signature
chr16	528329	528667	EH38E1794789	273	pELS,CTCF-bound	pELS	2.73101904488	enhP	E1794789	EH38E1794789 proximal enhancer-like signature
chr16	543732	544065	EH38E1794808	344	pELS,CTCF-bound	pELS	3.44254578931	enhP	E1794808	EH38E1794808 proximal enhancer-like signature
chr16	560111	560411	EH38E1794823	186	PLS,CTCF-bound	PLS	1.86704746996	prom	E1794823	EH38E1794823 promoter-like signature
chr16	561968	562307	EH38E1794826	386	pELS	pELS	3.86854683443	enhP	E1794826	EH38E1794826 proximal enhancer-like signature
chr16	563228	563385	EH38E1794828	223	DNase-H3K4me3,CTCF-bound	DNase-H3K4me3	2.2321560663	K4m3	E1794828	EH38E1794828 DNase-H3K4me3
chr16	565187	565462	EH38E1794830	204	pELS,CTCF-bound	pELS	2.04499572491	enhP	E1794830	EH38E1794830 proximal enhancer-like signature
chr16	569728	570076	EH38E1794838	392	PLS,CTCF-bound	PLS	3.92453153845	prom	E1794838	EH38E1794838 promoter-like signature
chr16	579126	579473	EH38E1794847	458	dELS,CTCF-bound	dELS	4.5874926646	enhD	E1794847	EH38E1794847 distal enhancer-like signature
chr16	590312	590626	EH38E1794869	310	pELS,CTCF-bound	pELS	3.10332013048	enhP	E1794869	EH38E1794869 proximal enhancer-like signature
chr16	592550	592790	EH38E1794873	437	dELS,CTCF-bound	dELS	4.37591823068	enhD	E1794873	EH38E1794873 distal enhancer-like signature
chr16	593438	593774	EH38E1794875	459	dELS,CTCF-bound	dELS	4.59419858634	enhD	E1794875	EH38E1794875 distal enhancer-like signature
chr16	621754	622099	EH38E1794895	353	dELS,CTCF-bound	dELS	3.53531567776	enhD	E1794895	EH38E1794895 distal enhancer-like signature
chr16	631077	631385	EH38E1794909	403	pELS	pELS	4.0368571426	enhP	E1794909	EH38E1794909 proximal enhancer-like signature
chr16	633442	633673	EH38E1794912	195	dELS	dELS	1.9594388074	enhD	E1794912	EH38E1794912 distal enhancer-like signature
chr16	633769	633970	EH38E1794913	203	dELS	dELS	2.03140609268	enhD	E1794913	EH38E1794913 distal enhancer-like signature
chr16	636826	637174	EH38E1794920	605	pELS,CTCF-bound	pELS	6.05928286428	enhP	E1794920	EH38E1794920 proximal enhancer-like signature
chr16	653014	653246	EH38E1794946	242	dELS	dELS	2.42738790386	enhD	E1794946	EH38E1794946 distal enhancer-like signature
chr16	660549	660760	EH38E1794950	441	dELS,CTCF-bound	dELS	4.41749079069	enhD	E1794950	EH38E1794950 distal enhancer-like signature
chr16	668867	669100	EH38E1794955	239	pELS,CTCF-bound	pELS	2.39823253894	enhP	E1794955	EH38E1794955 proximal enhancer-like signature
chr16	676991	677337	EH38E1794964	405	pELS	pELS	4.0594872082	enhP	E1794964	EH38E1794964 proximal enhancer-like signature
chr16	679765	680115	EH38E1794971	636	PLS,CTCF-bound	PLS	6.36006018502	prom	E1794971	EH38E1794971 promoter-like signature
chr16	685320	685635	EH38E1794982	318	pELS,CTCF-bound	pELS	3.18118498528	enhP	E1794982	EH38E1794982 proximal enhancer-like signature
chr16	693850	694198	EH38E1794989	415	dELS	dELS	4.15753388975	enhD	E1794989	EH38E1794989 distal enhancer-like signature
chr16	694218	694518	EH38E1794990	310	pELS	pELS	3.10274285428	enhP	E1794990	EH38E1794990 proximal enhancer-like signature
chr16	695372	695610	EH38E1794992	400	pELS,CTCF-bound	pELS	4.00727222631	enhP	E1794992	EH38E1794992 proximal enhancer-like signature
chr16	700656	700998	EH38E1794995	346	dELS,CTCF-bound	dELS	3.46854016162	enhD	E1794995	EH38E1794995 distal enhancer-like signature
chr16	705763	706108	EH38E1794999	376	PLS	PLS	3.76404382896	prom	E1794999	EH38E1794999 promoter-like signature
chr16	715548	715896	EH38E1795016	302	pELS,CTCF-bound	pELS	3.02888993178	enhP	E1795016	EH38E1795016 proximal enhancer-like signature
chr16	716614	716948	EH38E1795018	227	pELS	pELS	2.2701993892	enhP	E1795018	EH38E1795018 proximal enhancer-like signature
chr16	725004	725156	EH38E1795034	211	pELS	pELS	2.11512008133	enhP	E1795034	EH38E1795034 proximal enhancer-like signature
chr16	728672	728889	EH38E1795042	375	pELS,CTCF-bound	pELS	3.7556384816	enhP	E1795042	EH38E1795042 proximal enhancer-like signature
chr16	782974	783315	EH38E1795103	346	pELS,CTCF-bound	pELS	3.46140251511	enhP	E1795103	EH38E1795103 proximal enhancer-like signature
chr16	787556	787783	EH38E1795110	256	pELS,CTCF-bound	pELS	2.56058140312	enhP	E1795110	EH38E1795110 proximal enhancer-like signature
chr16	788369	788719	EH38E1795113	655	PLS,CTCF-bound	PLS	6.55200450746	prom	E1795113	EH38E1795113 promoter-like signature
chr16	877783	877991	EH38E1795170	323	dELS,CTCF-bound	dELS	3.23441760925	enhD	E1795170	EH38E1795170 distal enhancer-like signature
chr16	878391	878737	EH38E1795171	392	CTCF-only,CTCF-bound	CTCF-only	3.92662956444	CTCF	E1795171	EH38E1795171 CTCF-only
chr16	892038	892252	EH38E1795181	171	dELS	dELS	1.71545111601	enhD	E1795181	EH38E1795181 distal enhancer-like signature
chr16	964619	964968	EH38E1795232	508	dELS,CTCF-bound	dELS	5.08320803033	enhD	E1795232	EH38E1795232 distal enhancer-like signature
chr16	969989	970208	EH38E1795237	274	pELS,CTCF-bound	pELS	2.74387101861	enhP	E1795237	EH38E1795237 proximal enhancer-like signature
chr16	970224	970465	EH38E1795238	274	pELS	pELS	2.74317529247	enhP	E1795238	EH38E1795238 proximal enhancer-like signature
chr16	976573	976918	EH38E1795250	353	dELS,CTCF-bound	dELS	3.53805235301	enhD	E1795250	EH38E1795250 distal enhancer-like signature
chr16	980530	980732	EH38E1795257	232	pELS,CTCF-bound	pELS	2.32907702617	enhP	E1795257	EH38E1795257 proximal enhancer-like signature
chr16	981293	981560	EH38E1795260	358	PLS,CTCF-bound	PLS	3.586917927	prom	E1795260	EH38E1795260 promoter-like signature
chr16	981862	982024	EH38E1795262	311	PLS,CTCF-bound	PLS	3.11346381181	prom	E1795262	EH38E1795262 promoter-like signature
chr16	984566	984724	EH38E1795268	225	dELS,CTCF-bound	dELS	2.25686207775	enhD	E1795268	EH38E1795268 distal enhancer-like signature
chr16	985772	985991	EH38E1795270	177	dELS	dELS	1.77980788407	enhD	E1795270	EH38E1795270 distal enhancer-like signature
chr16	997830	998067	EH38E1795284	396	PLS,CTCF-bound	PLS	3.96865757296	prom	E1795284	EH38E1795284 promoter-like signature
chr16	1013360	1013661	EH38E1795295	249	dELS,CTCF-bound	dELS	2.49917401948	enhD	E1795295	EH38E1795295 distal enhancer-like signature
chr16	1014966	1015315	EH38E1795297	322	dELS	dELS	3.22238255059	enhD	E1795297	EH38E1795297 distal enhancer-like signature
chr16	1044583	1044735	EH38E1795325	222	dELS,CTCF-bound	dELS	2.22339449272	enhD	E1795325	EH38E1795325 distal enhancer-like signature
chr16	1046108	1046272	EH38E1795329	258	dELS	dELS	2.58753267959	enhD	E1795329	EH38E1795329 distal enhancer-like signature
chr16	1046585	1046935	EH38E1795331	433	dELS,CTCF-bound	dELS	4.33150280794	enhD	E1795331	EH38E1795331 distal enhancer-like signature
chr16	1050608	1050929	EH38E1795338	297	dELS	dELS	2.97634118837	enhD	E1795338	EH38E1795338 distal enhancer-like signature
chr16	1053853	1054004	EH38E1795341	220	dELS	dELS	2.20831938515	enhD	E1795341	EH38E1795341 distal enhancer-like signature
chr16	1055127	1055411	EH38E1795343	346	dELS,CTCF-bound	dELS	3.46354445224	enhD	E1795343	EH38E1795343 distal enhancer-like signature
chr16	1061871	1062065	EH38E1795349	194	CTCF-only,CTCF-bound	CTCF-only	1.94816874595	CTCF	E1795349	EH38E1795349 CTCF-only
chr16	1070061	1070411	EH38E1795354	207	dELS	dELS	2.07252933788	enhD	E1795354	EH38E1795354 distal enhancer-like signature
chr16	1072558	1072866	EH38E1795358	193	pELS	pELS	1.93120592589	enhP	E1795358	EH38E1795358 proximal enhancer-like signature
chr16	1079894	1080188	EH38E1795364	221	pELS	pELS	2.21996893451	enhP	E1795364	EH38E1795364 proximal enhancer-like signature
chr16	1083006	1083346	EH38E1795369	395	dELS	dELS	3.95719733	enhD	E1795369	EH38E1795369 distal enhancer-like signature
chr16	1090399	1090595	EH38E1795376	340	dELS,CTCF-bound	dELS	3.40552568428	enhD	E1795376	EH38E1795376 distal enhancer-like signature
chr16	1096189	1096447	EH38E1795386	221	PLS	PLS	2.21138702656	prom	E1795386	EH38E1795386 promoter-like signature
chr16	1102910	1103146	EH38E1795398	418	DNase-H3K4me3,CTCF-bound	DNase-H3K4me3	4.18579530224	K4m3	E1795398	EH38E1795398 DNase-H3K4me3
chr16	1152410	1152670	EH38E1795434	372	pELS,CTCF-bound	pELS	3.72054294749	enhP	E1795434	EH38E1795434 proximal enhancer-like signature
chr16	1152762	1153110	EH38E1795435	390	pELS,CTCF-bound	pELS	3.90416619588	enhP	E1795435	EH38E1795435 proximal enhancer-like signature
chr16	1153547	1153785	EH38E1795436	191	PLS,CTCF-bound	PLS	1.91604272136	prom	E1795436	EH38E1795436 promoter-like signature
chr16	1153886	1154143	EH38E1795437	219	pELS,CTCF-bound	pELS	2.19514636439	enhP	E1795437	EH38E1795437 proximal enhancer-like signature
chr16	1169808	1170051	EH38E1795458	339	dELS,CTCF-bound	dELS	3.39569926982	enhD	E1795458	EH38E1795458 distal enhancer-like signature
chr16	1181720	1182026	EH38E1795466	232	dELS,CTCF-bound	dELS	2.32392762143	enhD	E1795466	EH38E1795466 distal enhancer-like signature
chr16	1194657	1194882	EH38E1795481	274	dELS,CTCF-bound	dELS	2.74356238181	enhD	E1795481	EH38E1795481 distal enhancer-like signature
chr16	1217078	1217389	EH38E1795499	202	DNase-H3K4me3	DNase-H3K4me3	2.02862706576	K4m3	E1795499	EH38E1795499 DNase-H3K4me3
chr16	1223466	1223805	EH38E1795502	329	pELS	pELS	3.29565009773	enhP	E1795502	EH38E1795502 proximal enhancer-like signature
chr16	1265228	1265548	EH38E1795525	333	DNase-H3K4me3	DNase-H3K4me3	3.33264941092	K4m3	E1795525	EH38E1795525 DNase-H3K4me3
chr16	1333466	1333746	EH38E1795594	357	PLS,CTCF-bound	PLS	3.57814655616	prom	E1795594	EH38E1795594 promoter-like signature
chr16	1334422	1334624	EH38E1795596	249	PLS,CTCF-bound	PLS	2.49923416276	prom	E1795596	EH38E1795596 promoter-like signature
chr16	1340698	1340915	EH38E1795607	192	CTCF-only,CTCF-bound	CTCF-only	1.92989000956	CTCF	E1795607	EH38E1795607 CTCF-only
chr16	1340970	1341195	EH38E1795608	182	dELS	dELS	1.82329472176	enhD	E1795608	EH38E1795608 distal enhancer-like signature
chr16	1342494	1342651	EH38E1795611	454	dELS,CTCF-bound	dELS	4.54952440084	enhD	E1795611	EH38E1795611 distal enhancer-like signature
chr16	1414573	1414919	EH38E1795663	478	PLS,CTCF-bound	PLS	4.78742734143	prom	E1795663	EH38E1795663 promoter-like signature
chr16	1428545	1428868	EH38E1795679	351	dELS,CTCF-bound	dELS	3.51636464574	enhD	E1795679	EH38E1795679 distal enhancer-like signature
chr16	1430771	1431121	EH38E1795684	363	dELS,CTCF-bound	dELS	3.63184622696	enhD	E1795684	EH38E1795684 distal enhancer-like signature
chr16	1443560	1443781	EH38E1795702	208	pELS,CTCF-bound	pELS	2.08102348891	enhP	E1795702	EH38E1795702 proximal enhancer-like signature
chr16	1458983	1459332	EH38E1795709	488	dELS,CTCF-bound	dELS	4.88083058878	enhD	E1795709	EH38E1795709 distal enhancer-like signature
chr16	1470957	1471140	EH38E1795721	457	pELS,CTCF-bound	pELS	4.57441237703	enhP	E1795721	EH38E1795721 proximal enhancer-like signature
chr16	1486512	1486690	EH38E1795736	305	DNase-H3K4me3	DNase-H3K4me3	3.05775647123	K4m3	E1795736	EH38E1795736 DNase-H3K4me3
chr16	1487793	1488083	EH38E1795737	383	pELS,CTCF-bound	pELS	3.83770562137	enhP	E1795737	EH38E1795737 proximal enhancer-like signature
chr16	1493728	1494043	EH38E1795746	247	pELS,CTCF-bound	pELS	2.47281723553	enhP	E1795746	EH38E1795746 proximal enhancer-like signature
chr16	1506433	1506660	EH38E1795753	172	dELS	dELS	1.72869227821	enhD	E1795753	EH38E1795753 distal enhancer-like signature
chr16	1525845	1526184	EH38E1795765	267	dELS,CTCF-bound	dELS	2.67307553906	enhD	E1795765	EH38E1795765 distal enhancer-like signature
chr16	1533431	1533777	EH38E1795780	395	PLS,CTCF-bound	PLS	3.95326683862	prom	E1795780	EH38E1795780 promoter-like signature
chr16	1534075	1534413	EH38E1795781	250	pELS	pELS	2.50076702251	enhP	E1795781	EH38E1795781 proximal enhancer-like signature
chr16	1613850	1614092	EH38E1795856	310	pELS	pELS	3.10629783284	enhP	E1795856	EH38E1795856 proximal enhancer-like signature
chr16	1614177	1614408	EH38E1795857	283	pELS	pELS	2.83566766378	enhP	E1795857	EH38E1795857 proximal enhancer-like signature
chr16	1640643	1640883	EH38E1795878	300	dELS	dELS	3.0051721131	enhD	E1795878	EH38E1795878 distal enhancer-like signature
chr16	1727454	1727776	EH38E1795972	177	dELS	dELS	1.77087189871	enhD	E1795972	EH38E1795972 distal enhancer-like signature
chr16	1745520	1745860	EH38E1795987	419	dELS	dELS	4.19648589493	enhD	E1795987	EH38E1795987 distal enhancer-like signature
chr16	1763687	1764035	EH38E1796005	292	dELS,CTCF-bound	dELS	2.92036141816	enhD	E1796005	EH38E1796005 distal enhancer-like signature
chr16	1773328	1773663	EH38E1796023	519	pELS,CTCF-bound	pELS	5.19911130217	enhP	E1796023	EH38E1796023 proximal enhancer-like signature
chr16	1773795	1773951	EH38E1796024	317	pELS,CTCF-bound	pELS	3.17029146302	enhP	E1796024	EH38E1796024 proximal enhancer-like signature
chr16	1773951	1774117	EH38E1796025	360	pELS,CTCF-bound	pELS	3.60791757812	enhP	E1796025	EH38E1796025 proximal enhancer-like signature
chr16	1777899	1778154	EH38E1796033	231	dELS	dELS	2.31165702242	enhD	E1796033	EH38E1796033 distal enhancer-like signature
chr16	1782252	1782428	EH38E1796044	459	pELS,CTCF-bound	pELS	4.59580663041	enhP	E1796044	EH38E1796044 proximal enhancer-like signature
chr16	1826707	1827056	EH38E1796075	660	PLS,CTCF-bound	PLS	6.60016512283	prom	E1796075	EH38E1796075 promoter-like signature
chr16	1827331	1827528	EH38E1796077	468	pELS,CTCF-bound	pELS	4.688240647	enhP	E1796077	EH38E1796077 proximal enhancer-like signature
chr16	1917933	1918220	EH38E1796141	186	DNase-H3K4me3,CTCF-bound	DNase-H3K4me3	1.86716898009	K4m3	E1796141	EH38E1796141 DNase-H3K4me3
chr16	1918255	1918457	EH38E1796142	194	PLS	PLS	1.94798913001	prom	E1796142	EH38E1796142 promoter-like signature
chr16	1918589	1918865	EH38E1796143	200	DNase-H3K4me3	DNase-H3K4me3	2.00594401535	K4m3	E1796143	EH38E1796143 DNase-H3K4me3
chr16	1929655	1930005	EH38E1796154	543	dELS,CTCF-bound	dELS	5.43650714577	enhD	E1796154	EH38E1796154 distal enhancer-like signature
chr16	1983471	1983783	EH38E1796219	505	pELS,CTCF-bound	pELS	5.05308569399	enhP	E1796219	EH38E1796219 proximal enhancer-like signature
chr16	1984399	1984703	EH38E1796221	385	PLS,CTCF-bound	PLS	3.85463009475	prom	E1796221	EH38E1796221 promoter-like signature
chr16	2019908	2020086	EH38E1796258	275	pELS,CTCF-bound	pELS	2.75186693775	enhP	E1796258	EH38E1796258 proximal enhancer-like signature
chr16	2020088	2020412	EH38E1796259	258	pELS,CTCF-bound	pELS	2.58378204558	enhP	E1796259	EH38E1796259 proximal enhancer-like signature
chr16	2027375	2027707	EH38E1796271	276	pELS,CTCF-bound	pELS	2.76298665277	enhP	E1796271	EH38E1796271 proximal enhancer-like signature
chr16	2027724	2027974	EH38E1796272	315	pELS,CTCF-bound	pELS	3.15124174232	enhP	E1796272	EH38E1796272 proximal enhancer-like signature
chr16	2038276	2038562	EH38E1796290	312	dELS	dELS	3.12015227561	enhD	E1796290	EH38E1796290 distal enhancer-like signature
chr16	2038646	2038881	EH38E1796291	289	dELS,CTCF-bound	dELS	2.89879494316	enhD	E1796291	EH38E1796291 distal enhancer-like signature
chr16	2038941	2039265	EH38E1796292	362	dELS	dELS	3.6289651893	enhD	E1796292	EH38E1796292 distal enhancer-like signature
chr16	2039480	2039812	EH38E1796293	447	dELS,CTCF-bound	dELS	4.47817254397	enhD	E1796293	EH38E1796293 distal enhancer-like signature
chr16	2040169	2040485	EH38E1796294	238	dELS	dELS	2.38181366742	enhD	E1796294	EH38E1796294 distal enhancer-like signature
chr16	2082192	2082538	EH38E1796331	401	dELS,CTCF-bound	dELS	4.01731820629	enhD	E1796331	EH38E1796331 distal enhancer-like signature
chr16	2083025	2083356	EH38E1796333	370	dELS,CTCF-bound	dELS	3.70640420861	enhD	E1796333	EH38E1796333 distal enhancer-like signature
chr16	2090729	2090885	EH38E1796344	284	pELS,CTCF-bound	pELS	2.84036030516	enhP	E1796344	EH38E1796344 proximal enhancer-like signature
chr16	2090887	2091143	EH38E1796345	402	pELS,CTCF-bound	pELS	4.02135932622	enhP	E1796345	EH38E1796345 proximal enhancer-like signature
chr16	2105789	2106019	EH38E1796360	229	pELS	pELS	2.29925582567	enhP	E1796360	EH38E1796360 proximal enhancer-like signature
chr16	2124690	2124913	EH38E1796368	393	dELS,CTCF-bound	dELS	3.93429203378	enhD	E1796368	EH38E1796368 distal enhancer-like signature
chr16	2148421	2148680	EH38E1796398	391	PLS,CTCF-bound	PLS	3.91704592024	prom	E1796398	EH38E1796398 promoter-like signature
chr16	2174729	2175074	EH38E1796445	325	dELS,CTCF-bound	dELS	3.25504203674	enhD	E1796445	EH38E1796445 distal enhancer-like signature
chr16	2196599	2196941	EH38E1796469	261	pELS	pELS	2.61347962336	enhP	E1796469	EH38E1796469 proximal enhancer-like signature
chr16	2207055	2207329	EH38E1796478	190	pELS,CTCF-bound	pELS	1.90983353138	enhP	E1796478	EH38E1796478 proximal enhancer-like signature
chr16	2214082	2214276	EH38E1796492	237	pELS,CTCF-bound	pELS	2.37026264565	enhP	E1796492	EH38E1796492 proximal enhancer-like signature
chr16	2234476	2234810	EH38E1796512	323	pELS	pELS	3.23139586624	enhP	E1796512	EH38E1796512 proximal enhancer-like signature
chr16	2339795	2339949	EH38E1796581	417	pELS,CTCF-bound	pELS	4.17916927734	enhP	E1796581	EH38E1796581 proximal enhancer-like signature
chr16	2340011	2340182	EH38E1796582	322	pELS,CTCF-bound	pELS	3.22865348979	enhP	E1796582	EH38E1796582 proximal enhancer-like signature
chr16	2340214	2340492	EH38E1796583	299	pELS,CTCF-bound	pELS	2.99308651693	enhP	E1796583	EH38E1796583 proximal enhancer-like signature
chr16	2340714	2341064	EH38E1796584	638	PLS,CTCF-bound	PLS	6.38404214068	prom	E1796584	EH38E1796584 promoter-like signature
chr16	2429483	2429722	EH38E1796621	416	pELS,CTCF-bound	pELS	4.16146530161	enhP	E1796621	EH38E1796621 proximal enhancer-like signature
chr16	2429767	2429980	EH38E1796622	261	pELS,CTCF-bound	pELS	2.61647180096	enhP	E1796622	EH38E1796622 proximal enhancer-like signature
chr16	2460239	2460406	EH38E1796647	430	PLS,CTCF-bound	PLS	4.30384535752	prom	E1796647	EH38E1796647 promoter-like signature
chr16	2471452	2471730	EH38E1796662	321	PLS,CTCF-bound	PLS	3.21143273883	prom	E1796662	EH38E1796662 promoter-like signature
chr16	2471732	2472028	EH38E1796663	293	pELS	pELS	2.93044229912	enhP	E1796663	EH38E1796663 proximal enhancer-like signature
chr16	2472219	2472525	EH38E1796664	241	pELS,CTCF-bound	pELS	2.4116297109	enhP	E1796664	EH38E1796664 proximal enhancer-like signature
chr16	2474466	2474621	EH38E1796668	277	pELS,CTCF-bound	pELS	2.7747296592	enhP	E1796668	EH38E1796668 proximal enhancer-like signature
chr16	2474629	2474829	EH38E1796669	287	pELS,CTCF-bound	pELS	2.87781085533	enhP	E1796669	EH38E1796669 proximal enhancer-like signature
chr16	2474902	2475249	EH38E1796670	537	PLS,CTCF-bound	PLS	5.37221188423	prom	E1796670	EH38E1796670 promoter-like signature
chr16	2475325	2475664	EH38E1796671	310	pELS,CTCF-bound	pELS	3.10958014872	enhP	E1796671	EH38E1796671 proximal enhancer-like signature
chr16	2519626	2519971	EH38E1796742	267	pELS,CTCF-bound	pELS	2.67702393143	enhP	E1796742	EH38E1796742 proximal enhancer-like signature
chr16	2715518	2715867	EH38E1796854	465	dELS,CTCF-bound	dELS	4.65543662779	enhD	E1796854	EH38E1796854 distal enhancer-like signature
chr16	2719649	2719903	EH38E1796861	238	pELS,CTCF-bound	pELS	2.38230414393	enhP	E1796861	EH38E1796861 proximal enhancer-like signature
chr16	2784954	2785301	EH38E1796943	335	pELS	pELS	3.35322252918	enhP	E1796943	EH38E1796943 proximal enhancer-like signature
chr16	2785349	2785692	EH38E1796944	325	pELS,CTCF-bound	pELS	3.25412772479	enhP	E1796944	EH38E1796944 proximal enhancer-like signature
chr16	2817161	2817464	EH38E1796965	336	PLS,CTCF-bound	PLS	3.36238850967	prom	E1796965	EH38E1796965 promoter-like signature
chr16	2817477	2817750	EH38E1796966	315	pELS,CTCF-bound	pELS	3.15641464253	enhP	E1796966	EH38E1796966 proximal enhancer-like signature
chr16	2852854	2853189	EH38E1796995	285	dELS	dELS	2.85267487166	enhD	E1796995	EH38E1796995 distal enhancer-like signature
chr16	2925389	2925737	EH38E1797057	308	dELS	dELS	3.08191465534	enhD	E1797057	EH38E1797057 distal enhancer-like signature
chr16	2966821	2967167	EH38E1797099	310	dELS,CTCF-bound	dELS	3.10377844296	enhD	E1797099	EH38E1797099 distal enhancer-like signature
chr16	2967377	2967576	EH38E1797100	225	pELS	pELS	2.25350778562	enhP	E1797100	EH38E1797100 proximal enhancer-like signature
chr16	2967695	2967856	EH38E1797101	196	pELS	pELS	1.9661560631	enhP	E1797101	EH38E1797101 proximal enhancer-like signature
chr16	2969401	2969561	EH38E1797106	375	PLS,CTCF-bound	PLS	3.75819544625	prom	E1797106	EH38E1797106 promoter-like signature
chr16	2969636	2969981	EH38E1797107	293	pELS,CTCF-bound	pELS	2.93423112038	enhP	E1797107	EH38E1797107 proximal enhancer-like signature
chr16	3004376	3004613	EH38E1797141	299	pELS	pELS	2.99456010718	enhP	E1797141	EH38E1797141 proximal enhancer-like signature
chr16	3013520	3013673	EH38E1797158	255	pELS,CTCF-bound	pELS	2.5595105693	enhP	E1797158	EH38E1797158 proximal enhancer-like signature
chr16	3046855	3047056	EH38E1797212	300	pELS,CTCF-bound	pELS	3.00388682475	enhP	E1797212	EH38E1797212 proximal enhancer-like signature
chr16	3058461	3058665	EH38E1797228	317	pELS,CTCF-bound	pELS	3.17196725466	enhP	E1797228	EH38E1797228 proximal enhancer-like signature
chr16	3090110	3090278	EH38E1797279	372	dELS,CTCF-bound	dELS	3.72485067718	enhD	E1797279	EH38E1797279 distal enhancer-like signature
chr16	3144386	3144721	EH38E1797340	265	pELS,CTCF-bound	pELS	2.65901256997	enhP	E1797340	EH38E1797340 proximal enhancer-like signature
chr16	3150435	3150784	EH38E1797346	641	dELS,CTCF-bound	dELS	6.41048182824	enhD	E1797346	EH38E1797346 distal enhancer-like signature
chr16	3305884	3306057	EH38E1797470	365	pELS,CTCF-bound	pELS	3.65210940938	enhP	E1797470	EH38E1797470 proximal enhancer-like signature
chr16	3431857	3432186	EH38E1797514	411	dELS,CTCF-bound	dELS	4.11253056654	enhD	E1797514	EH38E1797514 distal enhancer-like signature
chr16	3879396	3879739	EH38E1797875	429	pELS,CTCF-bound	pELS	4.29239966228	enhP	E1797875	EH38E1797875 proximal enhancer-like signature
chr16	4115249	4115442	EH38E1798058	316	pELS,CTCF-bound	pELS	3.16345653374	enhP	E1798058	EH38E1798058 proximal enhancer-like signature
chr16	4115458	4115690	EH38E1798059	265	pELS,CTCF-bound	pELS	2.65672373567	enhP	E1798059	EH38E1798059 proximal enhancer-like signature
chr16	4115700	4116048	EH38E1798060	327	pELS,CTCF-bound	pELS	3.27101250598	enhP	E1798060	EH38E1798060 proximal enhancer-like signature
chr16	4116086	4116296	EH38E1798061	300	PLS,CTCF-bound	PLS	3.00207501244	prom	E1798061	EH38E1798061 promoter-like signature
chr16	4116332	4116682	EH38E1798062	494	pELS,CTCF-bound	pELS	4.94198305467	enhP	E1798062	EH38E1798062 proximal enhancer-like signature
chr16	4183762	4184112	EH38E1798096	605	pELS,CTCF-bound	pELS	6.05774873036	enhP	E1798096	EH38E1798096 proximal enhancer-like signature
chr16	4263742	4264092	EH38E1798171	511	dELS,CTCF-bound	dELS	5.11012255438	enhD	E1798171	EH38E1798171 distal enhancer-like signature
chr16	4273209	4273467	EH38E1798185	444	pELS,CTCF-bound	pELS	4.44074816625	enhP	E1798185	EH38E1798185 proximal enhancer-like signature
chr16	4315513	4315671	EH38E1798226	423	pELS,CTCF-bound	pELS	4.23675044996	enhP	E1798226	EH38E1798226 proximal enhancer-like signature
chr16	4315682	4316006	EH38E1798227	486	pELS,CTCF-bound	pELS	4.86331177689	enhP	E1798227	EH38E1798227 proximal enhancer-like signature
chr16	4316409	4316756	EH38E1798228	291	pELS,CTCF-bound	pELS	2.91742807257	enhP	E1798228	EH38E1798228 proximal enhancer-like signature
chr16	4372062	4372409	EH38E1798297	290	pELS,CTCF-bound	pELS	2.90721842892	enhP	E1798297	EH38E1798297 proximal enhancer-like signature
chr16	4373099	4373383	EH38E1798300	395	pELS	pELS	3.95266175469	enhP	E1798300	EH38E1798300 proximal enhancer-like signature
chr16	4373957	4374306	EH38E1798303	505	dELS	dELS	5.050638988	enhD	E1798303	EH38E1798303 distal enhancer-like signature
chr16	4537828	4538048	EH38E1798497	240	pELS,CTCF-bound	pELS	2.40501630079	enhP	E1798497	EH38E1798497 proximal enhancer-like signature
chr16	4538062	4538370	EH38E1798498	316	pELS,CTCF-bound	pELS	3.16380228792	enhP	E1798498	EH38E1798498 proximal enhancer-like signature
chr16	4538386	4538638	EH38E1798499	468	PLS,CTCF-bound	PLS	4.68836381439	prom	E1798499	EH38E1798499 promoter-like signature
chr16	4614019	4614330	EH38E1798547	413	pELS,CTCF-bound	pELS	4.13742736189	enhP	E1798547	EH38E1798547 proximal enhancer-like signature
chr16	4614532	4614705	EH38E1798548	454	pELS,CTCF-bound	pELS	4.5458855265	enhP	E1798548	EH38E1798548 proximal enhancer-like signature
chr16	4615314	4615485	EH38E1798550	258	pELS,CTCF-bound	pELS	2.58874021703	enhP	E1798550	EH38E1798550 proximal enhancer-like signature
chr16	4680124	4680473	EH38E1798623	483	dELS,CTCF-bound	dELS	4.83233832318	enhD	E1798623	EH38E1798623 distal enhancer-like signature
chr16	4681713	4682046	EH38E1798625	257	dELS	dELS	2.57061573265	enhD	E1798625	EH38E1798625 distal enhancer-like signature
chr16	4682517	4682864	EH38E1798627	248	dELS,CTCF-bound	dELS	2.48311599066	enhD	E1798627	EH38E1798627 distal enhancer-like signature
chr16	4682926	4683266	EH38E1798628	333	dELS,CTCF-bound	dELS	3.3321621738	enhD	E1798628	EH38E1798628 distal enhancer-like signature
chr16	4958522	4958755	EH38E1798865	264	pELS,CTCF-bound	pELS	2.64000247628	enhP	E1798865	EH38E1798865 proximal enhancer-like signature
chr16	4987564	4987727	EH38E1798889	244	dELS	dELS	2.44855129888	enhD	E1798889	EH38E1798889 distal enhancer-like signature
chr16	5098561	5098824	EH38E1798966	464	PLS,CTCF-bound	PLS	4.64740095885	prom	E1798966	EH38E1798966 promoter-like signature
chr16	5239962	5240113	EH38E1799012	224	DNase-H3K4me3,CTCF-bound	DNase-H3K4me3	2.24144621224	K4m3	E1799012	EH38E1799012 DNase-H3K4me3
chr16	5616138	5616487	EH38E1799109	428	PLS,CTCF-bound	PLS	4.28172780718	prom	E1799109	EH38E1799109 promoter-like signature
chr16	6018951	6019234	EH38E1799220	312	PLS,CTCF-bound	PLS	3.12349773205	prom	E1799220	EH38E1799220 promoter-like signature
chr16	6019603	6019953	EH38E1799222	312	PLS,CTCF-bound	PLS	3.12488774343	prom	E1799222	EH38E1799222 promoter-like signature
chr16	6482981	6483149	EH38E1799357	285	PLS	PLS	2.85497178315	prom	E1799357	EH38E1799357 promoter-like signature
chr16	6483277	6483537	EH38E1799358	332	PLS	PLS	3.32323806621	prom	E1799358	EH38E1799358 promoter-like signature
chr16	6483650	6483891	EH38E1799359	322	pELS	pELS	3.22978007947	enhP	E1799359	EH38E1799359 proximal enhancer-like signature
chr16	7303358	7303530	EH38E1799556	324	dELS,CTCF-bound	dELS	3.24704697383	enhD	E1799556	EH38E1799556 distal enhancer-like signature
chr16	7304400	7304679	EH38E1799559	250	dELS	dELS	2.505068822	enhD	E1799559	EH38E1799559 distal enhancer-like signature
chr16	8713077	8713242	EH38E1800033	395	PLS,CTCF-bound	PLS	3.95500206312	prom	E1800033	EH38E1800033 promoter-like signature
chr16	8963276	8963541	EH38E1800267	436	PLS	PLS	4.36767013351	prom	E1800267	EH38E1800267 promoter-like signature
chr16	9184104	9184281	EH38E1800422	241	DNase-H3K4me3,CTCF-bound	DNase-H3K4me3	2.41823682868	K4m3	E1800422	EH38E1800422 DNase-H3K4me3
chr16	9184332	9184555	EH38E1800423	212	DNase-H3K4me3	DNase-H3K4me3	2.12191735307	K4m3	E1800423	EH38E1800423 DNase-H3K4me3
chr16	10180752	10181100	EH38E1800799	363	pELS,CTCF-bound	pELS	3.63025178632	enhP	E1800799	EH38E1800799 proximal enhancer-like signature
chr16	10181109	10181271	EH38E1800800	263	pELS,CTCF-bound	pELS	2.63391062556	enhP	E1800800	EH38E1800800 proximal enhancer-like signature
chr16	10181569	10181912	EH38E1800801	369	PLS,CTCF-bound	PLS	3.69692394408	prom	E1800801	EH38E1800801 promoter-like signature
chr16	10182659	10182988	EH38E1800804	292	PLS,CTCF-bound	PLS	2.92059061829	prom	E1800804	EH38E1800804 promoter-like signature
chr16	10386238	10386449	EH38E1800919	437	pELS,CTCF-bound	pELS	4.37133095202	enhP	E1800919	EH38E1800919 proximal enhancer-like signature
chr16	11345711	11345974	EH38E1801785	265	pELS,CTCF-bound	pELS	2.65041852063	enhP	E1801785	EH38E1801785 proximal enhancer-like signature
chr16	12260657	12260975	EH38E1802632	419	dELS,CTCF-bound	dELS	4.19605501169	enhD	E1802632	EH38E1802632 distal enhancer-like signature
chr16	12901285	12901625	EH38E1803097	388	PLS,CTCF-bound	PLS	3.88165078191	prom	E1803097	EH38E1803097 promoter-like signature
chr16	12901760	12901981	EH38E1803098	307	PLS,CTCF-bound	PLS	3.07870187964	prom	E1803098	EH38E1803098 promoter-like signature
chr16	12902080	12902406	EH38E1803099	253	pELS,CTCF-bound	pELS	2.53040637463	enhP	E1803099	EH38E1803099 proximal enhancer-like signature
chr16	12902760	12902921	EH38E1803100	260	pELS,CTCF-bound	pELS	2.60955252576	enhP	E1803100	EH38E1803100 proximal enhancer-like signature
chr16	12902933	12903227	EH38E1803101	308	pELS,CTCF-bound	pELS	3.08636066726	enhP	E1803101	EH38E1803101 proximal enhancer-like signature
chr16	14071477	14071664	EH38E1803561	374	pELS,CTCF-bound	pELS	3.74495668597	enhP	E1803561	EH38E1803561 proximal enhancer-like signature
chr16	14071695	14071848	EH38E1803562	284	pELS,CTCF-bound	pELS	2.84564205354	enhP	E1803562	EH38E1803562 proximal enhancer-like signature
chr16	15028709	15029049	EH38E1804072	251	dELS,CTCF-bound	dELS	2.51088962853	enhD	E1804072	EH38E1804072 distal enhancer-like signature
chr16	15143678	15144027	EH38E1804129	299	dELS	dELS	2.99392679938	enhD	E1804129	EH38E1804129 distal enhancer-like signature
chr16	15153991	15154332	EH38E1804138	261	pELS	pELS	2.61433615449	enhP	E1804138	EH38E1804138 proximal enhancer-like signature
chr16	15395894	15396170	EH38E1804149	326	PLS,CTCF-bound	PLS	3.26317903233	prom	E1804149	EH38E1804149 promoter-like signature
chr16	15434343	15434685	EH38E1804172	423	PLS,CTCF-bound	PLS	4.23432472264	prom	E1804172	EH38E1804172 promoter-like signature
chr16	15434695	15435003	EH38E1804173	369	pELS	pELS	3.69261909919	enhP	E1804173	EH38E1804173 proximal enhancer-like signature
chr16	17470288	17470574	EH38E1805249	263	pELS,CTCF-bound	pELS	2.63619650857	enhP	E1805249	EH38E1805249 proximal enhancer-like signature
chr16	17470667	17470817	EH38E1805250	326	PLS,CTCF-bound	PLS	3.26262026773	prom	E1805250	EH38E1805250 promoter-like signature
chr16	19114108	19114319	EH38E1805686	381	PLS,CTCF-bound	PLS	3.81010018842	prom	E1805686	EH38E1805686 promoter-like signature
chr16	19114330	19114641	EH38E1805687	314	PLS,CTCF-bound	PLS	3.14089445454	prom	E1805687	EH38E1805687 promoter-like signature
chr16	19114660	19114840	EH38E1805688	365	pELS,CTCF-bound	pELS	3.65799489151	enhP	E1805688	EH38E1805688 proximal enhancer-like signature
chr16	19115112	19115367	EH38E1805690	268	pELS,CTCF-bound	pELS	2.68280564923	enhP	E1805690	EH38E1805690 proximal enhancer-like signature
chr16	19115449	19115618	EH38E1805691	208	pELS,CTCF-bound	pELS	2.08963733166	enhP	E1805691	EH38E1805691 proximal enhancer-like signature
chr16	19168339	19168683	EH38E1805742	300	pELS,CTCF-bound	pELS	3.00494673852	enhP	E1805742	EH38E1805742 proximal enhancer-like signature
chr16	19168883	19169198	EH38E1805743	336	pELS,CTCF-bound	pELS	3.3686636657	enhP	E1805743	EH38E1805743 proximal enhancer-like signature
chr16	19883635	19883793	EH38E1806235	377	pELS,CTCF-bound	pELS	3.77337510013	enhP	E1806235	EH38E1806235 proximal enhancer-like signature
chr16	19884775	19885125	EH38E1806240	380	PLS,CTCF-bound	PLS	3.8007833808	prom	E1806240	EH38E1806240 promoter-like signature
chr16	19885335	19885500	EH38E1806242	283	pELS,CTCF-bound	pELS	2.8363108465	enhP	E1806242	EH38E1806242 proximal enhancer-like signature
chr16	19885506	19885699	EH38E1806243	280	PLS,CTCF-bound	PLS	2.80370160096	prom	E1806243	EH38E1806243 promoter-like signature
chr16	20073571	20073772	EH38E1806299	283	pELS,CTCF-bound	pELS	2.83267661318	enhP	E1806299	EH38E1806299 proximal enhancer-like signature
chr16	20073787	20074132	EH38E1806300	365	PLS,CTCF-bound	PLS	3.6550493089	prom	E1806300	EH38E1806300 promoter-like signature
chr16	20348328	20348668	EH38E1806363	292	dELS,CTCF-bound	dELS	2.92382757962	enhD	E1806363	EH38E1806363 distal enhancer-like signature
chr16	21283794	21284099	EH38E1806804	427	dELS,CTCF-bound	dELS	4.2789876988	enhD	E1806804	EH38E1806804 distal enhancer-like signature
chr16	22813167	22813511	EH38E1807496	361	pELS,CTCF-bound	pELS	3.61013404095	enhP	E1807496	EH38E1807496 proximal enhancer-like signature
chr16	22813518	22813854	EH38E1807497	347	pELS,CTCF-bound	pELS	3.47583313221	enhP	E1807497	EH38E1807497 proximal enhancer-like signature
chr16	22814023	22814373	EH38E1807498	406	PLS,CTCF-bound	PLS	4.06264597348	prom	E1807498	EH38E1807498 promoter-like signature
chr16	22814707	22814953	EH38E1807499	258	pELS,CTCF-bound	pELS	2.58920463738	enhP	E1807499	EH38E1807499 proximal enhancer-like signature
chr16	23302225	23302548	EH38E1807715	299	PLS,CTCF-bound	PLS	2.99684449753	prom	E1807715	EH38E1807715 promoter-like signature
chr16	24256291	24256499	EH38E1808301	262	pELS	pELS	2.62922932253	enhP	E1808301	EH38E1808301 proximal enhancer-like signature
chr16	25691808	25692158	EH38E1808946	315	PLS,CTCF-bound	PLS	3.15821073555	prom	E1808946	EH38E1808946 promoter-like signature
chr16	25692254	25692563	EH38E1808947	226	pELS,CTCF-bound	pELS	2.26163325895	enhP	E1808947	EH38E1808947 proximal enhancer-like signature
chr16	25692755	25693101	EH38E1808948	271	pELS,CTCF-bound	pELS	2.71606957196	enhP	E1808948	EH38E1808948 proximal enhancer-like signature
chr16	27109710	27110059	EH38E1809301	428	dELS,CTCF-bound	dELS	4.28497571464	enhD	E1809301	EH38E1809301 distal enhancer-like signature
chr16	27463763	27464113	EH38E1809645	483	dELS	dELS	4.83281307173	enhD	E1809645	EH38E1809645 distal enhancer-like signature
chr16	28063029	28063222	EH38E1809997	259	pELS,CTCF-bound	pELS	2.59815754787	enhP	E1809997	EH38E1809997 proximal enhancer-like signature
chr16	28063383	28063551	EH38E1809998	206	PLS,CTCF-bound	PLS	2.06215383878	prom	E1809998	EH38E1809998 promoter-like signature
chr16	28063573	28063859	EH38E1809999	234	pELS,CTCF-bound	pELS	2.3404138821	enhP	E1809999	EH38E1809999 proximal enhancer-like signature
chr16	28292259	28292609	EH38E1810172	535	PLS,CTCF-bound	PLS	5.35860421428	prom	E1810172	EH38E1810172 promoter-like signature
chr16	28623123	28623285	EH38E1810323	331	pELS,CTCF-bound	pELS	3.31573042285	enhP	E1810323	EH38E1810323 proximal enhancer-like signature
chr16	28880303	28880641	EH38E1810391	347	pELS,CTCF-bound	pELS	3.47697760629	enhP	E1810391	EH38E1810391 proximal enhancer-like signature
chr16	28984219	28984449	EH38E1810462	281	pELS	pELS	2.81627342126	enhP	E1810462	EH38E1810462 proximal enhancer-like signature
chr16	29157948	29158245	EH38E1810562	282	dELS	dELS	2.82889647041	enhD	E1810562	EH38E1810562 distal enhancer-like signature
chr16	29185113	29185420	EH38E1810594	352	dELS	dELS	3.52924502423	enhD	E1810594	EH38E1810594 distal enhancer-like signature
chr16	29220676	29220933	EH38E1810620	419	pELS,CTCF-bound	pELS	4.19303905167	enhP	E1810620	EH38E1810620 proximal enhancer-like signature
chr16	29613052	29613223	EH38E1810766	255	pELS,CTCF-bound	pELS	2.55882505733	enhP	E1810766	EH38E1810766 proximal enhancer-like signature
chr16	29806181	29806431	EH38E1810938	572	PLS	PLS	5.7252922194	prom	E1810938	EH38E1810938 promoter-like signature
chr16	29900093	29900256	EH38E1811031	495	pELS,CTCF-bound	pELS	4.9502970432	enhP	E1811031	EH38E1811031 proximal enhancer-like signature
chr16	30010688	30010899	EH38E1811114	192	pELS,CTCF-bound	pELS	1.92473933886	enhP	E1811114	EH38E1811114 proximal enhancer-like signature
chr16	30011106	30011443	EH38E1811116	324	PLS,CTCF-bound	PLS	3.24031576756	prom	E1811116	EH38E1811116 promoter-like signature
chr16	30011444	30011608	EH38E1811117	318	PLS	PLS	3.18219337395	prom	E1811117	EH38E1811117 promoter-like signature
chr16	30121722	30122072	EH38E1811229	357	pELS	pELS	3.57660667711	enhP	E1811229	EH38E1811229 proximal enhancer-like signature
chr16	30122841	30123084	EH38E1811232	286	PLS,CTCF-bound	PLS	2.86822784195	prom	E1811232	EH38E1811232 promoter-like signature
chr16	30370319	30370668	EH38E1811334	725	pELS,CTCF-bound	pELS	7.25450990886	enhP	E1811334	EH38E1811334 proximal enhancer-like signature
chr16	30395566	30395844	EH38E1811363	430	pELS,CTCF-bound	pELS	4.30053899477	enhP	E1811363	EH38E1811363 proximal enhancer-like signature
chr16	30398169	30398440	EH38E1811368	253	dELS	dELS	2.53403618041	enhD	E1811368	EH38E1811368 distal enhancer-like signature
chr16	30474141	30474387	EH38E1811451	234	pELS,CTCF-bound	pELS	2.34659218814	enhP	E1811451	EH38E1811451 proximal enhancer-like signature
chr16	30525128	30525473	EH38E1811477	213	pELS	pELS	2.13459757283	enhP	E1811477	EH38E1811477 proximal enhancer-like signature
chr16	30604621	30604777	EH38E1811557	273	dELS	dELS	2.73932021664	enhD	E1811557	EH38E1811557 distal enhancer-like signature
chr16	30786702	30786970	EH38E1811725	273	pELS,CTCF-bound	pELS	2.73751463078	enhP	E1811725	EH38E1811725 proximal enhancer-like signature
chr16	30893984	30894334	EH38E1811804	540	PLS,CTCF-bound	PLS	5.40066487583	prom	E1811804	EH38E1811804 promoter-like signature
chr16	30894346	30894577	EH38E1811805	373	PLS,CTCF-bound	PLS	3.73440088936	prom	E1811805	EH38E1811805 promoter-like signature
chr16	30925721	30925982	EH38E1811836	207	pELS	pELS	2.07062968656	enhP	E1811836	EH38E1811836 proximal enhancer-like signature
chr16	31064082	31064374	EH38E1811958	341	pELS	pELS	3.41393211434	enhP	E1811958	EH38E1811958 proximal enhancer-like signature
chr16	31135636	31135926	EH38E1812038	420	PLS,CTCF-bound	PLS	4.20409679219	prom	E1812038	EH38E1812038 promoter-like signature
chr16	31142270	31142617	EH38E1812048	719	dELS,CTCF-bound	dELS	7.19215821984	enhD	E1812048	EH38E1812048 distal enhancer-like signature
chr16	31142767	31142928	EH38E1812049	374	dELS,CTCF-bound	dELS	3.74961356858	enhD	E1812049	EH38E1812049 distal enhancer-like signature
chr16	31143010	31143273	EH38E1812050	251	dELS,CTCF-bound	dELS	2.51288625454	enhD	E1812050	EH38E1812050 distal enhancer-like signature
chr16	31202577	31202924	EH38E1812118	368	PLS,CTCF-bound	PLS	3.68644071307	prom	E1812118	EH38E1812118 promoter-like signature
chr16	31214747	31215094	EH38E1812129	271	pELS,CTCF-bound	pELS	2.71323322255	enhP	E1812129	EH38E1812129 proximal enhancer-like signature
chr16	31215809	31216159	EH38E1812132	381	pELS,CTCF-bound	pELS	3.81834347775	enhP	E1812132	EH38E1812132 proximal enhancer-like signature
chr16	31488375	31488546	EH38E1812306	305	PLS,CTCF-bound	PLS	3.05574018024	prom	E1812306	EH38E1812306 promoter-like signature
chr16	31488590	31488818	EH38E1812307	258	pELS,CTCF-bound	pELS	2.58105311461	enhP	E1812307	EH38E1812307 proximal enhancer-like signature
chr16	31488939	31489090	EH38E1812308	235	pELS	pELS	2.35267049241	enhP	E1812308	EH38E1812308 proximal enhancer-like signature
chr16	31529460	31529672	EH38E1812336	396	pELS	pELS	3.96554991613	enhP	E1812336	EH38E1812336 proximal enhancer-like signature
chr16	31537161	31537347	EH38E1812343	265	dELS	dELS	2.65270017113	enhD	E1812343	EH38E1812343 distal enhancer-like signature
chr16	33707112	33707408	EH38E1812448	370	dELS,CTCF-bound	dELS	3.70084282938	enhD	E1812448	EH38E1812448 distal enhancer-like signature
chr16	34161936	34162178	EH38E1812465	305	DNase-H3K4me3	DNase-H3K4me3	3.05111550889	K4m3	E1812465	EH38E1812465 DNase-H3K4me3
chr16	35208096	35208400	EH38E1812509	298	PLS,CTCF-bound	PLS	2.98889498852	prom	E1812509	EH38E1812509 promoter-like signature
chr16	35255447	35255794	EH38E1812518	262	PLS	PLS	2.62916424906	prom	E1812518	EH38E1812518 promoter-like signature
chr16	35795451	35795776	EH38E1812634	343	DNase-H3K4me3,CTCF-bound	DNase-H3K4me3	3.43364757525	K4m3	E1812634	EH38E1812634 DNase-H3K4me3
chr16	46569047	46569266	EH38E1812679	235	PLS	PLS	2.35111805979	prom	E1812679	EH38E1812679 promoter-like signature
chr16	46747497	46747767	EH38E1812787	210	pELS	pELS	2.10698963179	enhP	E1812787	EH38E1812787 proximal enhancer-like signature
chr16	46844013	46844307	EH38E1812867	273	DNase-H3K4me3	DNase-H3K4me3	2.73134531961	K4m3	E1812867	EH38E1812867 DNase-H3K4me3
chr16	46884419	46884765	EH38E1812905	311	pELS,CTCF-bound	pELS	3.11290917669	enhP	E1812905	EH38E1812905 proximal enhancer-like signature
chr16	46884901	46885168	EH38E1812906	278	PLS,CTCF-bound	PLS	2.78781460723	prom	E1812906	EH38E1812906 promoter-like signature
chr16	47143180	47143334	EH38E1813047	326	pELS,CTCF-bound	pELS	3.26080697249	enhP	E1813047	EH38E1813047 proximal enhancer-like signature
chr16	48810829	48810983	EH38E1813850	218	dELS	dELS	2.18773973953	enhD	E1813850	EH38E1813850 distal enhancer-like signature
chr16	49281879	49282201	EH38E1814012	536	pELS,CTCF-bound	pELS	5.36371422665	enhP	E1814012	EH38E1814012 proximal enhancer-like signature
chr16	49282264	49282486	EH38E1814013	487	pELS,CTCF-bound	pELS	4.87564279004	enhP	E1814013	EH38E1814013 proximal enhancer-like signature
chr16	49464895	49465069	EH38E1814088	439	pELS,CTCF-bound	pELS	4.39708985564	enhP	E1814088	EH38E1814088 proximal enhancer-like signature
chr16	49638744	49639093	EH38E1814250	399	pELS	pELS	3.99872393877	enhP	E1814250	EH38E1814250 proximal enhancer-like signature
chr16	49854550	49854727	EH38E1814437	289	pELS,CTCF-bound	pELS	2.89044971495	enhP	E1814437	EH38E1814437 proximal enhancer-like signature
chr16	49854805	49854956	EH38E1814438	280	pELS,CTCF-bound	pELS	2.80896104754	enhP	E1814438	EH38E1814438 proximal enhancer-like signature
chr16	49854977	49855197	EH38E1814439	313	pELS,CTCF-bound	pELS	3.13848516723	enhP	E1814439	EH38E1814439 proximal enhancer-like signature
chr16	49855461	49855809	EH38E1814441	434	pELS,CTCF-bound	pELS	4.34127757237	enhP	E1814441	EH38E1814441 proximal enhancer-like signature
chr16	49856636	49856796	EH38E1814444	294	pELS,CTCF-bound	pELS	2.94700011835	enhP	E1814444	EH38E1814444 proximal enhancer-like signature
chr16	49857041	49857344	EH38E1814446	428	pELS,CTCF-bound	pELS	4.2844893953	enhP	E1814446	EH38E1814446 proximal enhancer-like signature
chr16	49858036	49858234	EH38E1814449	278	pELS,CTCF-bound	pELS	2.7831705703	enhP	E1814449	EH38E1814449 proximal enhancer-like signature
chr16	49858325	49858640	EH38E1814450	314	pELS,CTCF-bound	pELS	3.1481147696	enhP	E1814450	EH38E1814450 proximal enhancer-like signature
chr16	49875969	49876209	EH38E1814459	253	dELS,CTCF-bound	dELS	2.53461578897	enhD	E1814459	EH38E1814459 distal enhancer-like signature
chr16	49876274	49876478	EH38E1814460	258	dELS,CTCF-bound	dELS	2.58140995448	enhD	E1814460	EH38E1814460 distal enhancer-like signature
chr16	49910868	49911043	EH38E1814476	239	dELS	dELS	2.39410297347	enhD	E1814476	EH38E1814476 distal enhancer-like signature
chr16	50153451	50153623	EH38E1814589	480	pELS,CTCF-bound	pELS	4.80291189482	enhP	E1814589	EH38E1814589 proximal enhancer-like signature
chr16	50154084	50154326	EH38E1814591	270	pELS,CTCF-bound	pELS	2.70248747961	enhP	E1814591	EH38E1814591 proximal enhancer-like signature
chr16	50245764	50245969	EH38E1814668	424	dELS,CTCF-bound	dELS	4.24449234351	enhD	E1814668	EH38E1814668 distal enhancer-like signature
chr16	50548557	50548829	EH38E1814896	334	pELS,CTCF-bound	pELS	3.34460921616	enhP	E1814896	EH38E1814896 proximal enhancer-like signature
chr16	50693058	50693369	EH38E1815014	250	dELS,CTCF-bound	dELS	2.50018473046	enhD	E1815014	EH38E1815014 distal enhancer-like signature
chr16	50693383	50693725	EH38E1815015	306	dELS,CTCF-bound	dELS	3.06350457975	enhD	E1815015	EH38E1815015 distal enhancer-like signature
chr16	51134320	51134606	EH38E1815241	289	dELS,CTCF-bound	dELS	2.89129658778	enhD	E1815241	EH38E1815241 distal enhancer-like signature
chr16	51150854	51151174	EH38E1815273	269	pELS,CTCF-bound	pELS	2.69670213249	enhP	E1815273	EH38E1815273 proximal enhancer-like signature
chr16	51151392	51151558	EH38E1815274	534	PLS	PLS	5.34526160477	prom	E1815274	EH38E1815274 promoter-like signature
chr16	51151564	51151886	EH38E1815275	509	pELS,CTCF-bound	pELS	5.09043466237	enhP	E1815275	EH38E1815275 proximal enhancer-like signature
chr16	51152005	51152233	EH38E1815276	469	pELS,CTCF-bound	pELS	4.69691343721	enhP	E1815276	EH38E1815276 proximal enhancer-like signature
chr16	51152888	51153118	EH38E1815279	292	pELS,CTCF-bound	pELS	2.92316419367	enhP	E1815279	EH38E1815279 proximal enhancer-like signature
chr16	51153276	51153531	EH38E1815280	279	dELS	dELS	2.7962748328	enhD	E1815280	EH38E1815280 distal enhancer-like signature
chr16	51155240	51155572	EH38E1815285	341	dELS,CTCF-bound	dELS	3.41431737533	enhD	E1815285	EH38E1815285 distal enhancer-like signature
chr16	51155946	51156252	EH38E1815287	315	dELS,CTCF-bound	dELS	3.15090739251	enhD	E1815287	EH38E1815287 distal enhancer-like signature
chr16	52546377	52546727	EH38E1815857	269	pELS,CTCF-bound	pELS	2.69124386602	enhP	E1815857	EH38E1815857 proximal enhancer-like signature
chr16	53131178	53131523	EH38E1816101	401	pELS,CTCF-bound	pELS	4.01928896339	enhP	E1816101	EH38E1816101 proximal enhancer-like signature
chr16	53131595	53131921	EH38E1816102	442	pELS,CTCF-bound	pELS	4.42595203294	enhP	E1816102	EH38E1816102 proximal enhancer-like signature
chr16	53373293	53373640	EH38E1816182	420	PLS,CTCF-bound	PLS	4.20694441174	prom	E1816182	EH38E1816182 promoter-like signature
chr16	53542297	53542625	EH38E1816292	251	CTCF-only,CTCF-bound	CTCF-only	2.51302271629	CTCF	E1816292	EH38E1816292 CTCF-only
chr16	54282004	54282249	EH38E1816821	261	dELS,CTCF-bound	dELS	2.61112954511	enhD	E1816821	EH38E1816821 distal enhancer-like signature
chr16	54282337	54282583	EH38E1816822	347	dELS,CTCF-bound	dELS	3.47189552251	enhD	E1816822	EH38E1816822 distal enhancer-like signature
chr16	54284395	54284739	EH38E1816828	322	dELS,CTCF-bound	dELS	3.22420164257	enhD	E1816828	EH38E1816828 distal enhancer-like signature
chr16	54285680	54285874	EH38E1816832	317	pELS,CTCF-bound	pELS	3.17214177253	enhP	E1816832	EH38E1816832 proximal enhancer-like signature
chr16	54286782	54287119	EH38E1816834	501	PLS,CTCF-bound	PLS	5.01502333903	prom	E1816834	EH38E1816834 promoter-like signature
chr16	54287388	54287541	EH38E1816835	247	pELS,CTCF-bound	pELS	2.47677356785	enhP	E1816835	EH38E1816835 proximal enhancer-like signature
chr16	54289119	54289324	EH38E1816841	238	DNase-H3K4me3	DNase-H3K4me3	2.38058669882	K4m3	E1816841	EH38E1816841 DNase-H3K4me3
chr16	54289344	54289501	EH38E1816842	286	DNase-H3K4me3	DNase-H3K4me3	2.86752420803	K4m3	E1816842	EH38E1816842 DNase-H3K4me3
chr16	54289628	54289799	EH38E1816843	316	DNase-H3K4me3,CTCF-bound	DNase-H3K4me3	3.16833086314	K4m3	E1816843	EH38E1816843 DNase-H3K4me3
chr16	54362033	54362344	EH38E1816880	300	dELS,CTCF-bound	dELS	3.00518507987	enhD	E1816880	EH38E1816880 distal enhancer-like signature
chr16	54928471	54928714	EH38E1817145	415	PLS,CTCF-bound	PLS	4.15469907935	prom	E1817145	EH38E1817145 promoter-like signature
chr16	54928821	54928986	EH38E1817146	460	PLS,CTCF-bound	PLS	4.60044409632	prom	E1817146	EH38E1817146 promoter-like signature
chr16	54929062	54929412	EH38E1817147	624	PLS,CTCF-bound	PLS	6.24812760212	prom	E1817147	EH38E1817147 promoter-like signature
chr16	54930513	54930863	EH38E1817151	549	PLS,CTCF-bound	PLS	5.49211027164	prom	E1817151	EH38E1817151 promoter-like signature
chr16	54930913	54931066	EH38E1817152	433	PLS,CTCF-bound	PLS	4.33185003511	prom	E1817152	EH38E1817152 promoter-like signature
chr16	54931099	54931442	EH38E1817153	368	PLS,CTCF-bound	PLS	3.68468577762	prom	E1817153	EH38E1817153 promoter-like signature
chr16	54931888	54932234	EH38E1817155	244	PLS	PLS	2.44160172093	prom	E1817155	EH38E1817155 promoter-like signature
chr16	54932896	54933231	EH38E1817157	253	pELS,CTCF-bound	pELS	2.53792617861	enhP	E1817157	EH38E1817157 proximal enhancer-like signature
chr16	54936279	54936628	EH38E1817166	364	pELS,CTCF-bound	pELS	3.648014213	enhP	E1817166	EH38E1817166 proximal enhancer-like signature
chr16	54937370	54937704	EH38E1817169	362	pELS,CTCF-bound	pELS	3.62839993417	enhP	E1817169	EH38E1817169 proximal enhancer-like signature
chr16	54937715	54937875	EH38E1817170	286	pELS,CTCF-bound	pELS	2.86655467083	enhP	E1817170	EH38E1817170 proximal enhancer-like signature
chr16	54938189	54938340	EH38E1817172	318	pELS,CTCF-bound	pELS	3.18528493145	enhP	E1817172	EH38E1817172 proximal enhancer-like signature
chr16	55056708	55057049	EH38E1817214	328	DNase-H3K4me3,CTCF-bound	DNase-H3K4me3	3.28420953507	K4m3	E1817214	EH38E1817214 DNase-H3K4me3
chr16	55324399	55324727	EH38E1817303	361	pELS,CTCF-bound	pELS	3.61480340182	enhP	E1817303	EH38E1817303 proximal enhancer-like signature
chr16	55329206	55329387	EH38E1817311	194	dELS,CTCF-bound	dELS	1.94469027921	enhD	E1817311	EH38E1817311 distal enhancer-like signature
chr16	55479376	55479638	EH38E1817406	281	pELS,CTCF-bound	pELS	2.81053553333	enhP	E1817406	EH38E1817406 proximal enhancer-like signature
chr16	55480341	55480687	EH38E1817409	456	PLS,CTCF-bound	PLS	4.56021493972	prom	E1817409	EH38E1817409 promoter-like signature
chr16	55655756	55656100	EH38E1817519	516	PLS,CTCF-bound	PLS	5.16712724188	prom	E1817519	EH38E1817519 promoter-like signature
chr16	55656430	55656581	EH38E1817521	269	PLS,CTCF-bound	PLS	2.69084351604	prom	E1817521	EH38E1817521 promoter-like signature
chr16	55656655	55656979	EH38E1817522	308	PLS,CTCF-bound	PLS	3.08727009558	prom	E1817522	EH38E1817522 promoter-like signature
chr16	56190740	56191044	EH38E1817710	355	pELS,CTCF-bound	pELS	3.55018909626	enhP	E1817710	EH38E1817710 proximal enhancer-like signature
chr16	56191205	56191554	EH38E1817711	482	PLS,CTCF-bound	PLS	4.8221912742	prom	E1817711	EH38E1817711 promoter-like signature
chr16	56191561	56191716	EH38E1817712	437	pELS,CTCF-bound	pELS	4.37330181754	enhP	E1817712	EH38E1817712 proximal enhancer-like signature
chr16	56191943	56192111	EH38E1817713	268	PLS,CTCF-bound	PLS	2.68057413905	prom	E1817713	EH38E1817713 promoter-like signature
chr16	56192683	56192954	EH38E1817716	263	pELS	pELS	2.63470833141	enhP	E1817716	EH38E1817716 proximal enhancer-like signature
chr16	56193606	56193928	EH38E1817718	256	pELS	pELS	2.56234218651	enhP	E1817718	EH38E1817718 proximal enhancer-like signature
chr16	56589312	56589615	EH38E1818026	358	PLS,CTCF-bound	PLS	3.58828418781	prom	E1818026	EH38E1818026 promoter-like signature
chr16	56589712	56589913	EH38E1818027	257	pELS,CTCF-bound	pELS	2.57681383631	enhP	E1818027	EH38E1818027 proximal enhancer-like signature
chr16	56625568	56625917	EH38E1818068	459	PLS,CTCF-bound	PLS	4.59250379924	prom	E1818068	EH38E1818068 promoter-like signature
chr16	56635226	56635550	EH38E1818080	209	pELS	pELS	2.099413826	enhP	E1818080	EH38E1818080 proximal enhancer-like signature
chr16	56635609	56635899	EH38E1818081	242	PLS	PLS	2.42255028294	prom	E1818081	EH38E1818081 promoter-like signature
chr16	57092405	57092632	EH38E1818540	359	PLS,CTCF-bound	PLS	3.59174226328	prom	E1818540	EH38E1818540 promoter-like signature
chr16	57092674	57092845	EH38E1818541	300	PLS,CTCF-bound	PLS	3.00468782869	prom	E1818541	EH38E1818541 promoter-like signature
chr16	57092847	57093073	EH38E1818542	382	pELS,CTCF-bound	pELS	3.82152356102	enhP	E1818542	EH38E1818542 proximal enhancer-like signature
chr16	57283728	57284011	EH38E1818723	399	pELS,CTCF-bound	pELS	3.99745195021	enhP	E1818723	EH38E1818723 proximal enhancer-like signature
chr16	57284352	57284546	EH38E1818724	326	pELS,CTCF-bound	pELS	3.26928212717	enhP	E1818724	EH38E1818724 proximal enhancer-like signature
chr16	57416691	57416936	EH38E1818817	324	dELS,CTCF-bound	dELS	3.24119822782	enhD	E1818817	EH38E1818817 distal enhancer-like signature
chr16	57503500	57503827	EH38E1818889	314	dELS,CTCF-bound	dELS	3.14471041541	enhD	E1818889	EH38E1818889 distal enhancer-like signature
chr16	57528430	57528761	EH38E1818914	373	dELS,CTCF-bound	dELS	3.73073443772	enhD	E1818914	EH38E1818914 distal enhancer-like signature
chr16	57528829	57529093	EH38E1818915	277	dELS,CTCF-bound	dELS	2.7792658418	enhD	E1818915	EH38E1818915 distal enhancer-like signature
chr16	57529180	57529367	EH38E1818916	270	dELS	dELS	2.70722931664	enhD	E1818916	EH38E1818916 distal enhancer-like signature
chr16	57533421	57533747	EH38E1818926	213	dELS	dELS	2.13548261596	enhD	E1818926	EH38E1818926 distal enhancer-like signature
chr16	57786871	57787214	EH38E1819192	368	dELS,CTCF-bound	dELS	3.68725532344	enhD	E1819192	EH38E1819192 distal enhancer-like signature
chr16	57801863	57802086	EH38E1819216	415	pELS,CTCF-bound	pELS	4.15712567418	enhP	E1819216	EH38E1819216 proximal enhancer-like signature
chr16	57802397	57802720	EH38E1819218	454	PLS,CTCF-bound	PLS	4.54391337327	prom	E1819218	EH38E1819218 promoter-like signature
chr16	57802895	57803098	EH38E1819219	362	PLS,CTCF-bound	PLS	3.62821709816	prom	E1819219	EH38E1819219 promoter-like signature
chr16	57984836	57985186	EH38E1819369	525	dELS,CTCF-bound	dELS	5.2551274999	enhD	E1819369	EH38E1819369 distal enhancer-like signature
chr16	58025456	58025803	EH38E1819417	587	PLS,CTCF-bound	PLS	5.87083181664	prom	E1819417	EH38E1819417 promoter-like signature
chr16	58025833	58026057	EH38E1819418	331	pELS,CTCF-bound	pELS	3.3165130292	enhP	E1819418	EH38E1819418 proximal enhancer-like signature
chr16	58026108	58026450	EH38E1819419	315	pELS,CTCF-bound	pELS	3.15423992499	enhP	E1819419	EH38E1819419 proximal enhancer-like signature
chr16	58027049	58027283	EH38E1819422	253	pELS,CTCF-bound	pELS	2.53520493451	enhP	E1819422	EH38E1819422 proximal enhancer-like signature
chr16	58463558	58463901	EH38E1819714	314	PLS	PLS	3.14870071237	prom	E1819714	EH38E1819714 promoter-like signature
chr16	58500506	58500808	EH38E1819753	269	pELS,CTCF-bound	pELS	2.69115028928	enhP	E1819753	EH38E1819753 proximal enhancer-like signature
chr16	58501133	58501291	EH38E1819755	332	pELS,CTCF-bound	pELS	3.32713006672	enhP	E1819755	EH38E1819755 proximal enhancer-like signature
chr16	61128851	61129179	EH38E1820327	334	DNase-H3K4me3	DNase-H3K4me3	3.34319410912	K4m3	E1820327	EH38E1820327 DNase-H3K4me3
chr16	62035078	62035427	EH38E1820518	342	pELS	pELS	3.42302702844	enhP	E1820518	EH38E1820518 proximal enhancer-like signature
chr16	62035638	62035807	EH38E1820520	275	pELS	pELS	2.75150101349	enhP	E1820520	EH38E1820520 proximal enhancer-like signature
chr16	62035870	62036072	EH38E1820521	256	pELS,CTCF-bound	pELS	2.56727823873	enhP	E1820521	EH38E1820521 proximal enhancer-like signature
chr16	62036222	62036572	EH38E1820522	398	PLS	PLS	3.9857169863	prom	E1820522	EH38E1820522 promoter-like signature
chr16	62036638	62036846	EH38E1820523	270	PLS,CTCF-bound	PLS	2.70188531483	prom	E1820523	EH38E1820523 promoter-like signature
chr16	63617364	63617707	EH38E1820780	271	pELS	pELS	2.71377779358	enhP	E1820780	EH38E1820780 proximal enhancer-like signature
chr16	65120877	65121078	EH38E1821363	293	pELS,CTCF-bound	pELS	2.93728948323	enhP	E1821363	EH38E1821363 proximal enhancer-like signature
chr16	65121547	65121708	EH38E1821366	275	pELS,CTCF-bound	pELS	2.75001310182	enhP	E1821366	EH38E1821366 proximal enhancer-like signature
chr16	65123553	65123845	EH38E1821373	293	pELS,CTCF-bound	pELS	2.93065222718	enhP	E1821373	EH38E1821373 proximal enhancer-like signature
chr16	66270251	66270406	EH38E1821956	322	dELS,CTCF-bound	dELS	3.22673521414	enhD	E1821956	EH38E1821956 distal enhancer-like signature
chr16	66426729	66426954	EH38E1822077	216	pELS,CTCF-bound	pELS	2.16313397739	enhP	E1822077	EH38E1822077 proximal enhancer-like signature
chr16	66427204	66427405	EH38E1822078	299	PLS,CTCF-bound	PLS	2.99880024115	prom	E1822078	EH38E1822078 promoter-like signature
chr16	66480819	66481140	EH38E1822109	358	pELS,CTCF-bound	pELS	3.58717712747	enhP	E1822109	EH38E1822109 proximal enhancer-like signature
chr16	66566141	66566412	EH38E1822193	223	PLS,CTCF-bound	PLS	2.2336800879	prom	E1822193	EH38E1822193 promoter-like signature
chr16	66578952	66579299	EH38E1822201	435	pELS,CTCF-bound	pELS	4.35679036514	enhP	E1822201	EH38E1822201 proximal enhancer-like signature
chr16	66579340	66579647	EH38E1822202	207	PLS	PLS	2.07688251384	prom	E1822202	EH38E1822202 promoter-like signature
chr16	66603862	66604212	EH38E1822222	639	PLS,CTCF-bound	PLS	6.39002726558	prom	E1822222	EH38E1822222 promoter-like signature
chr16	66605382	66605655	EH38E1822227	345	PLS,CTCF-bound	PLS	3.45313666354	prom	E1822227	EH38E1822227 promoter-like signature
chr16	66696243	66696497	EH38E1822313	349	pELS,CTCF-bound	pELS	3.49458750565	enhP	E1822313	EH38E1822313 proximal enhancer-like signature
chr16	66696660	66697009	EH38E1822314	518	PLS,CTCF-bound	PLS	5.18776051525	prom	E1822314	EH38E1822314 promoter-like signature
chr16	66844662	66844907	EH38E1822396	209	PLS	PLS	2.09132216742	prom	E1822396	EH38E1822396 promoter-like signature
chr16	66948459	66948775	EH38E1822498	286	dELS,CTCF-bound	dELS	2.86101629738	enhD	E1822498	EH38E1822498 distal enhancer-like signature
chr16	67000525	67000875	EH38E1822536	390	PLS,CTCF-bound	PLS	3.90595235331	prom	E1822536	EH38E1822536 promoter-like signature
chr16	67001315	67001516	EH38E1822538	191	pELS,CTCF-bound	pELS	1.91660324071	enhP	E1822538	EH38E1822538 proximal enhancer-like signature
chr16	67013647	67013805	EH38E1822544	297	dELS,CTCF-bound	dELS	2.9782312579	enhD	E1822544	EH38E1822544 distal enhancer-like signature
chr16	67013969	67014316	EH38E1822545	409	dELS,CTCF-bound	dELS	4.09734644427	enhD	E1822545	EH38E1822545 distal enhancer-like signature
chr16	67029185	67029350	EH38E1822560	469	PLS,CTCF-bound	PLS	4.69768751063	prom	E1822560	EH38E1822560 promoter-like signature
chr16	67149449	67149755	EH38E1822650	261	pELS,CTCF-bound	pELS	2.61657691041	enhP	E1822650	EH38E1822650 proximal enhancer-like signature
chr16	67163231	67163466	EH38E1822677	512	pELS,CTCF-bound	pELS	5.12840405526	enhP	E1822677	EH38E1822677 proximal enhancer-like signature
chr16	67163468	67163814	EH38E1822678	540	PLS,CTCF-bound	PLS	5.40829583694	prom	E1822678	EH38E1822678 promoter-like signature
chr16	67164060	67164316	EH38E1822679	360	pELS,CTCF-bound	pELS	3.60093094136	enhP	E1822679	EH38E1822679 proximal enhancer-like signature
chr16	67165718	67165882	EH38E1822684	269	pELS	pELS	2.69924199428	enhP	E1822684	EH38E1822684 proximal enhancer-like signature
chr16	67174148	67174494	EH38E1822698	491	pELS,CTCF-bound	pELS	4.91613102184	enhP	E1822698	EH38E1822698 proximal enhancer-like signature
chr16	67178068	67178404	EH38E1822704	466	dELS,CTCF-bound	dELS	4.66801642691	enhD	E1822704	EH38E1822704 distal enhancer-like signature
chr16	67178446	67178667	EH38E1822705	390	dELS,CTCF-bound	dELS	3.90933708196	enhD	E1822705	EH38E1822705 distal enhancer-like signature
chr16	67184376	67184541	EH38E1822714	366	pELS,CTCF-bound	pELS	3.66552432394	enhP	E1822714	EH38E1822714 proximal enhancer-like signature
chr16	67248341	67248648	EH38E1822787	309	pELS,CTCF-bound	pELS	3.09467491048	enhP	E1822787	EH38E1822787 proximal enhancer-like signature
chr16	67248822	67249168	EH38E1822788	325	PLS,CTCF-bound	PLS	3.25768174555	prom	E1822788	EH38E1822788 promoter-like signature
chr16	67279292	67279640	EH38E1822811	571	PLS,CTCF-bound	PLS	5.7145173356	prom	E1822811	EH38E1822811 promoter-like signature
chr16	67397895	67398234	EH38E1822884	276	dELS,CTCF-bound	dELS	2.76117413328	enhD	E1822884	EH38E1822884 distal enhancer-like signature
chr16	67399439	67399787	EH38E1822885	379	dELS,CTCF-bound	dELS	3.79101397641	enhD	E1822885	EH38E1822885 distal enhancer-like signature
chr16	67430543	67430887	EH38E1822927	371	pELS,CTCF-bound	pELS	3.71018540367	enhP	E1822927	EH38E1822927 proximal enhancer-like signature
chr16	67430995	67431317	EH38E1822928	481	PLS,CTCF-bound	PLS	4.81775360967	prom	E1822928	EH38E1822928 promoter-like signature
chr16	67431476	67431769	EH38E1822929	336	PLS,CTCF-bound	PLS	3.36104430283	prom	E1822929	EH38E1822929 promoter-like signature
chr16	67529126	67529471	EH38E1823040	305	pELS,CTCF-bound	pELS	3.05427279339	enhP	E1823040	EH38E1823040 proximal enhancer-like signature
chr16	67537485	67537769	EH38E1823057	323	PLS,CTCF-bound	PLS	3.23056671853	prom	E1823057	EH38E1823057 promoter-like signature
chr16	67537782	67538132	EH38E1823058	479	pELS,CTCF-bound	pELS	4.79954873927	enhP	E1823058	EH38E1823058 proximal enhancer-like signature
chr16	67648369	67648712	EH38E1823149	256	DNase-H3K4me3	DNase-H3K4me3	2.56421703422	K4m3	E1823149	EH38E1823149 DNase-H3K4me3
chr16	67649485	67649833	EH38E1823151	327	dELS	dELS	3.27309043764	enhD	E1823151	EH38E1823151 distal enhancer-like signature
chr16	67652532	67652847	EH38E1823153	272	dELS	dELS	2.72080902209	enhD	E1823153	EH38E1823153 distal enhancer-like signature
chr16	67653548	67653824	EH38E1823156	310	dELS,CTCF-bound	dELS	3.1051846127	enhD	E1823156	EH38E1823156 distal enhancer-like signature
chr16	67654000	67654265	EH38E1823157	173	dELS	dELS	1.73111660728	enhD	E1823157	EH38E1823157 distal enhancer-like signature
chr16	67842489	67842835	EH38E1823315	438	pELS,CTCF-bound	pELS	4.38361127894	enhP	E1823315	EH38E1823315 proximal enhancer-like signature
chr16	67963800	67963951	EH38E1823441	298	PLS,CTCF-bound	PLS	2.98496772326	prom	E1823441	EH38E1823441 promoter-like signature
chr16	68230887	68231197	EH38E1823642	186	pELS	pELS	1.86046078228	enhP	E1823642	EH38E1823642 proximal enhancer-like signature
chr16	68235047	68235255	EH38E1823650	343	pELS,CTCF-bound	pELS	3.43004717078	enhP	E1823650	EH38E1823650 proximal enhancer-like signature
chr16	68235431	68235750	EH38E1823651	340	pELS,CTCF-bound	pELS	3.40574451961	enhP	E1823651	EH38E1823651 proximal enhancer-like signature
chr16	68236067	68236417	EH38E1823653	519	PLS,CTCF-bound	PLS	5.19173460669	prom	E1823653	EH38E1823653 promoter-like signature
chr16	68236875	68237057	EH38E1823655	371	pELS,CTCF-bound	pELS	3.71495209952	enhP	E1823655	EH38E1823655 proximal enhancer-like signature
chr16	68355827	68356144	EH38E1823781	262	dELS,CTCF-bound	dELS	2.62242534948	enhD	E1823781	EH38E1823781 distal enhancer-like signature
chr16	68356453	68356800	EH38E1823783	518	dELS,CTCF-bound	dELS	5.18034718456	enhD	E1823783	EH38E1823783 distal enhancer-like signature
chr16	68446944	68447259	EH38E1823891	260	pELS	pELS	2.60797038218	enhP	E1823891	EH38E1823891 proximal enhancer-like signature
chr16	68529906	68530247	EH38E1823956	492	dELS,CTCF-bound	dELS	4.92463305043	enhD	E1823956	EH38E1823956 distal enhancer-like signature
chr16	68646008	68646349	EH38E1824008	384	PLS	PLS	3.84729393094	prom	E1824008	EH38E1824008 promoter-like signature
chr16	68737702	68737883	EH38E1824073	203	pELS	pELS	2.03031505832	enhP	E1824073	EH38E1824073 proximal enhancer-like signature
chr16	69106030	69106365	EH38E1824358	390	PLS,CTCF-bound	PLS	3.90016628091	prom	E1824358	EH38E1824358 promoter-like signature
chr16	69106716	69106977	EH38E1824360	252	pELS,CTCF-bound	pELS	2.52035666069	enhP	E1824360	EH38E1824360 proximal enhancer-like signature
chr16	69107702	69108014	EH38E1824362	221	pELS,CTCF-bound	pELS	2.21282281042	enhP	E1824362	EH38E1824362 proximal enhancer-like signature
chr16	69187556	69187895	EH38E1824435	322	pELS	pELS	3.22981861481	enhP	E1824435	EH38E1824435 proximal enhancer-like signature
chr16	70251044	70251356	EH38E1825127	402	pELS,CTCF-bound	pELS	4.02398449067	enhP	E1825127	EH38E1825127 proximal enhancer-like signature
chr16	70439091	70439441	EH38E1825292	643	PLS,CTCF-bound	PLS	6.43101524781	prom	E1825292	EH38E1825292 promoter-like signature
chr16	70478998	70479328	EH38E1825335	403	dELS	dELS	4.03119666665	enhD	E1825335	EH38E1825335 distal enhancer-like signature
chr16	70679795	70680007	EH38E1825494	194	dELS,CTCF-bound	dELS	1.94865911459	enhD	E1825494	EH38E1825494 distal enhancer-like signature
chr16	70680009	70680327	EH38E1825495	326	dELS,CTCF-bound	dELS	3.26966588515	enhD	E1825495	EH38E1825495 distal enhancer-like signature
chr16	70685201	70685475	EH38E1825506	248	pELS,CTCF-bound	pELS	2.48336241253	enhP	E1825506	EH38E1825506 proximal enhancer-like signature
chr16	70685630	70685831	EH38E1825507	264	PLS,CTCF-bound	PLS	2.6480058213	prom	E1825507	EH38E1825507 promoter-like signature
chr16	70685966	70686316	EH38E1825508	509	PLS,CTCF-bound	PLS	5.09890131635	prom	E1825508	EH38E1825508 promoter-like signature
chr16	70686603	70686837	EH38E1825510	237	pELS,CTCF-bound	pELS	2.37611119708	enhP	E1825510	EH38E1825510 proximal enhancer-like signature
chr16	70700194	70700381	EH38E1825539	459	PLS,CTCF-bound	PLS	4.5961467599	prom	E1825539	EH38E1825539 promoter-like signature
chr16	70711171	70711372	EH38E1825561	228	dELS	dELS	2.28567103915	enhD	E1825561	EH38E1825561 distal enhancer-like signature
chr16	71426310	71426462	EH38E1825788	447	PLS,CTCF-bound	PLS	4.47803315879	prom	E1825788	EH38E1825788 promoter-like signature
chr16	71625948	71626297	EH38E1825895	445	PLS,CTCF-bound	PLS	4.45569182228	prom	E1825895	EH38E1825895 promoter-like signature
chr16	71723572	71723729	EH38E1825957	409	pELS,CTCF-bound	pELS	4.09136715417	enhP	E1825957	EH38E1825957 proximal enhancer-like signature
chr16	72921612	72921954	EH38E1826615	467	dELS,CTCF-bound	dELS	4.67049591339	enhD	E1826615	EH38E1826615 distal enhancer-like signature
chr16	73048113	73048389	EH38E1826758	419	PLS,CTCF-bound	PLS	4.19167388949	prom	E1826758	EH38E1826758 promoter-like signature
chr16	73058298	73058507	EH38E1826784	340	pELS,CTCF-bound	pELS	3.40679182855	enhP	E1826784	EH38E1826784 proximal enhancer-like signature
chr16	73058903	73059251	EH38E1826786	398	pELS,CTCF-bound	pELS	3.98005767444	enhP	E1826786	EH38E1826786 proximal enhancer-like signature
chr16	73063045	73063389	EH38E1826796	398	dELS,CTCF-bound	dELS	3.98899609096	enhD	E1826796	EH38E1826796 distal enhancer-like signature
chr16	73066043	73066334	EH38E1826804	293	dELS,CTCF-bound	dELS	2.93051107161	enhD	E1826804	EH38E1826804 distal enhancer-like signature
chr16	74774654	74775004	EH38E1827679	520	PLS,CTCF-bound	PLS	5.20975883102	prom	E1827679	EH38E1827679 promoter-like signature
chr16	74999185	74999527	EH38E1827808	354	PLS,CTCF-bound	PLS	3.54748070258	prom	E1827808	EH38E1827808 promoter-like signature
chr16	74999859	75000206	EH38E1827810	369	pELS,CTCF-bound	pELS	3.69507708776	enhP	E1827810	EH38E1827810 proximal enhancer-like signature
chr16	75224813	75225025	EH38E1828013	246	pELS,CTCF-bound	pELS	2.4647628601	enhP	E1828013	EH38E1828013 proximal enhancer-like signature
chr16	75233999	75234174	EH38E1828026	443	dELS,CTCF-bound	dELS	4.43770348963	enhD	E1828026	EH38E1828026 distal enhancer-like signature
chr16	75234557	75234708	EH38E1828028	235	dELS,CTCF-bound	dELS	2.35441139975	enhD	E1828028	EH38E1828028 distal enhancer-like signature
chr16	75237070	75237377	EH38E1828034	188	dELS,CTCF-bound	dELS	1.8840866183	enhD	E1828034	EH38E1828034 distal enhancer-like signature
chr16	75238278	75238574	EH38E1828036	419	dELS,CTCF-bound	dELS	4.19806574846	enhD	E1828036	EH38E1828036 distal enhancer-like signature
chr16	75239219	75239525	EH38E1828039	200	dELS,CTCF-bound	dELS	2.00700369785	enhD	E1828039	EH38E1828039 distal enhancer-like signature
chr16	75239775	75239955	EH38E1828040	174	dELS	dELS	1.74766612955	enhD	E1828040	EH38E1828040 distal enhancer-like signature
chr16	75251541	75251889	EH38E1828061	502	PLS,CTCF-bound	PLS	5.02726983015	prom	E1828061	EH38E1828061 promoter-like signature
chr16	75265883	75266228	EH38E1828090	472	PLS,CTCF-bound	PLS	4.72633530897	prom	E1828090	EH38E1828090 promoter-like signature
chr16	75266373	75266675	EH38E1828091	232	pELS,CTCF-bound	pELS	2.32008855332	enhP	E1828091	EH38E1828091 proximal enhancer-like signature
chr16	75495045	75495388	EH38E1828289	275	PLS	PLS	2.75677522932	prom	E1828289	EH38E1828289 promoter-like signature
chr16	75516606	75516927	EH38E1828307	305	pELS,CTCF-bound	pELS	3.05648845659	enhP	E1828307	EH38E1828307 proximal enhancer-like signature
chr16	76634892	76635242	EH38E1828659	314	PLS,CTCF-bound	PLS	3.1405513636	prom	E1828659	EH38E1828659 promoter-like signature
chr16	77212107	77212456	EH38E1828838	462	dELS,CTCF-bound	dELS	4.6262436184	enhD	E1828838	EH38E1828838 distal enhancer-like signature
chr16	77212816	77213130	EH38E1828840	383	dELS,CTCF-bound	dELS	3.83651239115	enhD	E1828840	EH38E1828840 distal enhancer-like signature
chr16	77434420	77434684	EH38E1828968	276	pELS,CTCF-bound	pELS	2.76298003287	enhP	E1828968	EH38E1828968 proximal enhancer-like signature
chr16	77785013	77785235	EH38E1829143	214	DNase-H3K4me3,CTCF-bound	DNase-H3K4me3	2.14524816071	K4m3	E1829143	EH38E1829143 DNase-H3K4me3
chr16	77788393	77788661	EH38E1829146	375	PLS,CTCF-bound	PLS	3.75623490307	prom	E1829146	EH38E1829146 promoter-like signature
chr16	79589617	79589770	EH38E1830238	218	dELS,CTCF-bound	dELS	2.18338538692	enhD	E1830238	EH38E1830238 distal enhancer-like signature
chr16	79598261	79598590	EH38E1830257	332	pELS	pELS	3.32052375278	enhP	E1830257	EH38E1830257 proximal enhancer-like signature
chr16	79598811	79599149	EH38E1830258	400	pELS,CTCF-bound	pELS	4.00996808185	enhP	E1830258	EH38E1830258 proximal enhancer-like signature
chr16	79599511	79599732	EH38E1830259	322	pELS,CTCF-bound	pELS	3.22153539649	enhP	E1830259	EH38E1830259 proximal enhancer-like signature
chr16	79599760	79600085	EH38E1830260	341	PLS,CTCF-bound	PLS	3.41997880657	prom	E1830260	EH38E1830260 promoter-like signature
chr16	79600099	79600271	EH38E1830261	388	pELS,CTCF-bound	pELS	3.88924769959	enhP	E1830261	EH38E1830261 proximal enhancer-like signature
chr16	79600289	79600457	EH38E1830262	358	pELS,CTCF-bound	pELS	3.58281537103	enhP	E1830262	EH38E1830262 proximal enhancer-like signature
chr16	79601245	79601477	EH38E1830266	309	pELS,CTCF-bound	pELS	3.09164261302	enhP	E1830266	EH38E1830266 proximal enhancer-like signature
chr16	79601483	79601817	EH38E1830267	381	pELS,CTCF-bound	pELS	3.81393589977	enhP	E1830267	EH38E1830267 proximal enhancer-like signature
chr16	79770464	79770810	EH38E1830382	472	PLS,CTCF-bound	PLS	4.72219114977	prom	E1830382	EH38E1830382 promoter-like signature
chr16	80803649	80803992	EH38E1830921	276	pELS,CTCF-bound	pELS	2.76399049218	enhP	E1830921	EH38E1830921 proximal enhancer-like signature
chr16	80804130	80804480	EH38E1830922	407	PLS,CTCF-bound	PLS	4.07398906682	prom	E1830922	EH38E1830922 promoter-like signature
chr16	81036234	81036463	EH38E1831070	360	pELS,CTCF-bound	pELS	3.60535732803	enhP	E1831070	EH38E1831070 proximal enhancer-like signature
chr16	81315617	81315966	EH38E1831235	317	pELS,CTCF-bound	pELS	3.17154244788	enhP	E1831235	EH38E1831235 proximal enhancer-like signature
chr16	81444374	81444547	EH38E1831315	456	pELS,CTCF-bound	pELS	4.56570728171	enhP	E1831315	EH38E1831315 proximal enhancer-like signature
chr16	81444555	81444893	EH38E1831316	568	pELS,CTCF-bound	pELS	5.68285677503	enhP	E1831316	EH38E1831316 proximal enhancer-like signature
chr16	81703488	81703835	EH38E1831663	392	dELS,CTCF-bound	dELS	3.92658915389	enhD	E1831663	EH38E1831663 distal enhancer-like signature
chr16	81707679	81708025	EH38E1831667	434	dELS,CTCF-bound	dELS	4.34234398059	enhD	E1831667	EH38E1831667 distal enhancer-like signature
chr16	82626816	82627124	EH38E1832187	341	PLS,CTCF-bound	PLS	3.41890134053	prom	E1832187	EH38E1832187 promoter-like signature
chr16	83899505	83899855	EH38E1832791	347	pELS,CTCF-bound	pELS	3.47938763735	enhP	E1832791	EH38E1832791 proximal enhancer-like signature
chr16	83968093	83968397	EH38E1832854	281	DNase-H3K4me3,CTCF-bound	DNase-H3K4me3	2.81135749087	K4m3	E1832854	EH38E1832854 DNase-H3K4me3
chr16	83968404	83968677	EH38E1832855	230	PLS,CTCF-bound	PLS	2.30607397118	prom	E1832855	EH38E1832855 promoter-like signature
chr16	84648063	84648243	EH38E1833396	316	pELS,CTCF-bound	pELS	3.16421689055	enhP	E1833396	EH38E1833396 proximal enhancer-like signature
chr16	84648767	84649049	EH38E1833398	306	pELS,CTCF-bound	pELS	3.06572732507	enhP	E1833398	EH38E1833398 proximal enhancer-like signature
chr16	85027942	85028144	EH38E1833801	348	pELS,CTCF-bound	pELS	3.48505164364	enhP	E1833801	EH38E1833801 proximal enhancer-like signature
chr16	85028186	85028428	EH38E1833802	262	pELS,CTCF-bound	pELS	2.62920019203	enhP	E1833802	EH38E1833802 proximal enhancer-like signature
chr16	85137395	85137743	EH38E1833908	524	pELS,CTCF-bound	pELS	5.24182342101	enhP	E1833908	EH38E1833908 proximal enhancer-like signature
chr16	85168877	85169207	EH38E1833948	313	dELS	dELS	3.13528465092	enhD	E1833948	EH38E1833948 distal enhancer-like signature
chr16	85169328	85169587	EH38E1833949	253	pELS	pELS	2.53704222358	enhP	E1833949	EH38E1833949 proximal enhancer-like signature
chr16	85169589	85169919	EH38E1833950	299	pELS,CTCF-bound	pELS	2.99354204153	enhP	E1833950	EH38E1833950 proximal enhancer-like signature
chr16	85170217	85170479	EH38E1833951	203	pELS	pELS	2.03801579015	enhP	E1833951	EH38E1833951 proximal enhancer-like signature
chr16	85171566	85171754	EH38E1833955	227	pELS,CTCF-bound	pELS	2.27447679574	enhP	E1833955	EH38E1833955 proximal enhancer-like signature
chr16	85176684	85177034	EH38E1833968	421	dELS	dELS	4.21848721923	enhD	E1833968	EH38E1833968 distal enhancer-like signature
chr16	85206035	85206308	EH38E1834005	312	dELS	dELS	3.12504009777	enhD	E1834005	EH38E1834005 distal enhancer-like signature
chr16	85221041	85221383	EH38E1834026	357	dELS,CTCF-bound	dELS	3.57435720946	enhD	E1834026	EH38E1834026 distal enhancer-like signature
chr16	85233568	85233877	EH38E1834044	186	dELS	dELS	1.86494403022	enhD	E1834044	EH38E1834044 distal enhancer-like signature
chr16	85235157	85235485	EH38E1834047	458	dELS,CTCF-bound	dELS	4.58436786437	enhD	E1834047	EH38E1834047 distal enhancer-like signature
chr16	85313860	85314194	EH38E1834150	265	dELS,CTCF-bound	dELS	2.65251115733	enhD	E1834150	EH38E1834150 distal enhancer-like signature
chr16	85360404	85360753	EH38E1834207	449	dELS,CTCF-bound	dELS	4.49353543739	enhD	E1834207	EH38E1834207 distal enhancer-like signature
chr16	85360763	85360922	EH38E1834208	387	dELS,CTCF-bound	dELS	3.87569048417	enhD	E1834208	EH38E1834208 distal enhancer-like signature
chr16	85361343	85361567	EH38E1834210	217	dELS,CTCF-bound	dELS	2.17971809531	enhD	E1834210	EH38E1834210 distal enhancer-like signature
chr16	85395533	85395874	EH38E1834265	538	dELS,CTCF-bound	dELS	5.38175586351	enhD	E1834265	EH38E1834265 distal enhancer-like signature
chr16	85451703	85451944	EH38E1834322	356	dELS	dELS	3.56305459899	enhD	E1834322	EH38E1834322 distal enhancer-like signature
chr16	85463250	85463436	EH38E1834347	416	dELS,CTCF-bound	dELS	4.16904388754	enhD	E1834347	EH38E1834347 distal enhancer-like signature
chr16	85514593	85514943	EH38E1834407	548	dELS,CTCF-bound	dELS	5.48342878994	enhD	E1834407	EH38E1834407 distal enhancer-like signature
chr16	85515018	85515359	EH38E1834408	546	dELS,CTCF-bound	dELS	5.4625964631	enhD	E1834408	EH38E1834408 distal enhancer-like signature
chr16	85553283	85553631	EH38E1834468	526	dELS,CTCF-bound	dELS	5.26705310756	enhD	E1834468	EH38E1834468 distal enhancer-like signature
chr16	85611328	85611592	EH38E1834579	430	PLS,CTCF-bound	PLS	4.30957131376	prom	E1834579	EH38E1834579 promoter-like signature
chr16	85611687	85612033	EH38E1834580	528	pELS,CTCF-bound	pELS	5.28838168442	enhP	E1834580	EH38E1834580 proximal enhancer-like signature
chr16	85612191	85612541	EH38E1834581	552	pELS,CTCF-bound	pELS	5.52220367288	enhP	E1834581	EH38E1834581 proximal enhancer-like signature
chr16	85613022	85613372	EH38E1834584	581	PLS,CTCF-bound	PLS	5.81817837861	prom	E1834584	EH38E1834584 promoter-like signature
chr16	85613640	85613795	EH38E1834586	352	pELS	pELS	3.52300263238	enhP	E1834586	EH38E1834586 proximal enhancer-like signature
chr16	85613805	85614048	EH38E1834587	433	pELS,CTCF-bound	pELS	4.33720358791	enhP	E1834587	EH38E1834587 proximal enhancer-like signature
chr16	85614067	85614407	EH38E1834588	524	pELS	pELS	5.24851097205	enhP	E1834588	EH38E1834588 proximal enhancer-like signature
chr16	85639580	85639928	EH38E1834622	399	dELS,CTCF-bound	dELS	3.99946549905	enhD	E1834622	EH38E1834622 distal enhancer-like signature
chr16	85652475	85652789	EH38E1834645	419	dELS,CTCF-bound	dELS	4.19374886542	enhD	E1834645	EH38E1834645 distal enhancer-like signature
chr16	85653287	85653618	EH38E1834647	253	dELS,CTCF-bound	dELS	2.53053233686	enhD	E1834647	EH38E1834647 distal enhancer-like signature
chr16	85710187	85710446	EH38E1834711	223	pELS,CTCF-bound	pELS	2.23873724407	enhP	E1834711	EH38E1834711 proximal enhancer-like signature
chr16	85750754	85750916	EH38E1834751	223	PLS,CTCF-bound	PLS	2.23369691262	prom	E1834751	EH38E1834751 promoter-like signature
chr16	85751070	85751310	EH38E1834752	397	PLS,CTCF-bound	PLS	3.97033180323	prom	E1834752	EH38E1834752 promoter-like signature
chr16	86026068	86026411	EH38E1835026	196	dELS	dELS	1.96388482978	enhD	E1835026	EH38E1835026 distal enhancer-like signature
chr16	86286945	86287294	EH38E1835198	340	pELS	pELS	3.40981759708	enhP	E1835198	EH38E1835198 proximal enhancer-like signature
chr16	86495130	86495450	EH38E1835372	204	dELS	dELS	2.04487645157	enhD	E1835372	EH38E1835372 distal enhancer-like signature
chr16	86497072	86497415	EH38E1835377	273	dELS,CTCF-bound	dELS	2.73051556392	enhD	E1835377	EH38E1835377 distal enhancer-like signature
chr16	86497874	86498088	EH38E1835379	196	dELS	dELS	1.9633023047	enhD	E1835379	EH38E1835379 distal enhancer-like signature
chr16	86498851	86499004	EH38E1835382	257	dELS,CTCF-bound	dELS	2.57820566614	enhD	E1835382	EH38E1835382 distal enhancer-like signature
chr16	86505228	86505462	EH38E1835400	260	dELS,CTCF-bound	dELS	2.60426576807	enhD	E1835400	EH38E1835400 distal enhancer-like signature
chr16	86508967	86509250	EH38E1835410	396	PLS,CTCF-bound	PLS	3.96202107635	prom	E1835410	EH38E1835410 promoter-like signature
chr16	86509333	86509679	EH38E1835411	408	pELS,CTCF-bound	pELS	4.08413987313	enhP	E1835411	EH38E1835411 proximal enhancer-like signature
chr16	86510184	86510533	EH38E1835413	517	PLS,CTCF-bound	PLS	5.17476298232	prom	E1835413	EH38E1835413 promoter-like signature
chr16	86515471	86515820	EH38E1835427	279	dELS	dELS	2.79345705281	enhD	E1835427	EH38E1835427 distal enhancer-like signature
chr16	86516048	86516204	EH38E1835429	330	dELS,CTCF-bound	dELS	3.30886802568	enhD	E1835429	EH38E1835429 distal enhancer-like signature
chr16	86516270	86516545	EH38E1835430	263	dELS,CTCF-bound	dELS	2.63267586305	enhD	E1835430	EH38E1835430 distal enhancer-like signature
chr16	86565689	86565912	EH38E1835474	275	pELS,CTCF-bound	pELS	2.75453547438	enhP	E1835474	EH38E1835474 proximal enhancer-like signature
chr16	86567047	86567394	EH38E1835478	378	PLS,CTCF-bound	PLS	3.78232233781	prom	E1835478	EH38E1835478 promoter-like signature
chr16	86568171	86568348	EH38E1835482	301	pELS,CTCF-bound	pELS	3.01798592537	enhP	E1835482	EH38E1835482 proximal enhancer-like signature
chr16	86568362	86568572	EH38E1835483	347	pELS,CTCF-bound	pELS	3.47481829364	enhP	E1835483	EH38E1835483 proximal enhancer-like signature
chr16	86579415	86579731	EH38E1835509	250	pELS,CTCF-bound	pELS	2.50437931669	enhP	E1835509	EH38E1835509 proximal enhancer-like signature
chr16	86670202	86670420	EH38E1835595	319	dELS	dELS	3.19538773736	enhD	E1835595	EH38E1835595 distal enhancer-like signature
chr16	86869671	86870017	EH38E1835712	311	dELS	dELS	3.11741280681	enhD	E1835712	EH38E1835712 distal enhancer-like signature
chr16	87068725	87068970	EH38E1835861	257	dELS	dELS	2.57891413014	enhD	E1835861	EH38E1835861 distal enhancer-like signature
chr16	87304946	87305221	EH38E1835996	411	dELS	dELS	4.1157896706	enhD	E1835996	EH38E1835996 distal enhancer-like signature
chr16	87487479	87487792	EH38E1836192	450	dELS,CTCF-bound	dELS	4.50538428452	enhD	E1836192	EH38E1836192 distal enhancer-like signature
chr16	87490782	87491124	EH38E1836199	390	pELS	pELS	3.90737841934	enhP	E1836199	EH38E1836199 proximal enhancer-like signature
chr16	87491666	87492015	EH38E1836201	274	pELS,CTCF-bound	pELS	2.74546957188	enhP	E1836201	EH38E1836201 proximal enhancer-like signature
chr16	87492643	87492811	EH38E1836203	343	PLS,CTCF-bound	PLS	3.43154074362	prom	E1836203	EH38E1836203 promoter-like signature
chr16	87550433	87550706	EH38E1836257	342	DNase-H3K4me3,CTCF-bound	DNase-H3K4me3	3.42459734512	K4m3	E1836257	EH38E1836257 DNase-H3K4me3
chr16	87602481	87602688	EH38E1836298	286	pELS	pELS	2.86943246698	enhP	E1836298	EH38E1836298 proximal enhancer-like signature
chr16	87602781	87603111	EH38E1836299	294	PLS,CTCF-bound	PLS	2.94205939852	prom	E1836299	EH38E1836299 promoter-like signature
chr16	87603415	87603575	EH38E1836301	200	pELS,CTCF-bound	pELS	2.00623284754	enhP	E1836301	EH38E1836301 proximal enhancer-like signature
chr16	87604731	87605080	EH38E1836304	362	pELS	pELS	3.62370337495	enhP	E1836304	EH38E1836304 proximal enhancer-like signature
chr16	87694769	87695091	EH38E1836346	237	pELS	pELS	2.37388053038	enhP	E1836346	EH38E1836346 proximal enhancer-like signature
chr16	87701636	87701984	EH38E1836357	534	pELS,CTCF-bound	pELS	5.34042722306	enhP	E1836357	EH38E1836357 proximal enhancer-like signature
chr16	87702967	87703237	EH38E1836359	230	pELS	pELS	2.30327198341	enhP	E1836359	EH38E1836359 proximal enhancer-like signature
chr16	87733148	87733497	EH38E1836389	403	dELS	dELS	4.03462821387	enhD	E1836389	EH38E1836389 distal enhancer-like signature
chr16	87806622	87806823	EH38E1836452	429	pELS,CTCF-bound	pELS	4.29182138512	enhP	E1836452	EH38E1836452 proximal enhancer-like signature
chr16	87833055	87833390	EH38E1836495	394	pELS	pELS	3.94849590087	enhP	E1836495	EH38E1836495 proximal enhancer-like signature
chr16	87860713	87861061	EH38E1836541	477	dELS	dELS	4.77043222045	enhD	E1836541	EH38E1836541 distal enhancer-like signature
chr16	88015361	88015708	EH38E1836693	268	dELS,CTCF-bound	dELS	2.68585723042	enhD	E1836693	EH38E1836693 distal enhancer-like signature
chr16	88045910	88046251	EH38E1836723	538	dELS	dELS	5.38704104936	enhD	E1836723	EH38E1836723 distal enhancer-like signature
chr16	88186574	88186851	EH38E1836824	403	dELS	dELS	4.0330453154	enhD	E1836824	EH38E1836824 distal enhancer-like signature
chr16	88393035	88393352	EH38E1836979	356	dELS,CTCF-bound	dELS	3.56494427719	enhD	E1836979	EH38E1836979 distal enhancer-like signature
chr16	88405696	88406042	EH38E1836986	386	dELS	dELS	3.8657546595	enhD	E1836986	EH38E1836986 distal enhancer-like signature
chr16	88432160	88432508	EH38E1837008	173	dELS	dELS	1.7320712674	enhD	E1837008	EH38E1837008 distal enhancer-like signature
chr16	88436960	88437136	EH38E1837015	234	DNase-H3K4me3,CTCF-bound	DNase-H3K4me3	2.34856874376	K4m3	E1837015	EH38E1837015 DNase-H3K4me3
chr16	88437385	88437716	EH38E1837016	378	dELS,CTCF-bound	dELS	3.7845924278	enhD	E1837016	EH38E1837016 distal enhancer-like signature
chr16	88443056	88443393	EH38E1837020	503	DNase-H3K4me3,CTCF-bound	DNase-H3K4me3	5.03976344961	K4m3	E1837020	EH38E1837020 DNase-H3K4me3
chr16	88452671	88452899	EH38E1837030	651	pELS,CTCF-bound	pELS	6.51048911166	enhP	E1837030	EH38E1837030 proximal enhancer-like signature
chr16	88453637	88453835	EH38E1837032	333	PLS	PLS	3.33241829786	prom	E1837032	EH38E1837032 promoter-like signature
chr16	88453917	88454249	EH38E1837033	325	pELS,CTCF-bound	pELS	3.25977883183	enhP	E1837033	EH38E1837033 proximal enhancer-like signature
chr16	88454279	88454444	EH38E1837034	261	pELS,CTCF-bound	pELS	2.61696144782	enhP	E1837034	EH38E1837034 proximal enhancer-like signature
chr16	88484514	88484822	EH38E1837079	218	dELS	dELS	2.1896236149	enhD	E1837079	EH38E1837079 distal enhancer-like signature
chr16	88488064	88488413	EH38E1837081	515	dELS,CTCF-bound	dELS	5.15217595995	enhD	E1837081	EH38E1837081 distal enhancer-like signature
chr16	88488519	88488853	EH38E1837082	462	dELS,CTCF-bound	dELS	4.62442054142	enhD	E1837082	EH38E1837082 distal enhancer-like signature
chr16	88494769	88495053	EH38E1837091	289	dELS,CTCF-bound	dELS	2.89012453425	enhD	E1837091	EH38E1837091 distal enhancer-like signature
chr16	88532496	88532741	EH38E1837145	231	pELS,CTCF-bound	pELS	2.31042344042	enhP	E1837145	EH38E1837145 proximal enhancer-like signature
chr16	88533592	88533909	EH38E1837148	350	dELS,CTCF-bound	dELS	3.50684164489	enhD	E1837148	EH38E1837148 distal enhancer-like signature
chr16	88535173	88535400	EH38E1837151	208	dELS,CTCF-bound	dELS	2.08186553861	enhD	E1837151	EH38E1837151 distal enhancer-like signature
chr16	88537362	88537518	EH38E1837154	263	DNase-H3K4me3,CTCF-bound	DNase-H3K4me3	2.6324412719	K4m3	E1837154	EH38E1837154 DNase-H3K4me3
chr16	88570813	88571008	EH38E1837190	332	pELS,CTCF-bound	pELS	3.32112333115	enhP	E1837190	EH38E1837190 proximal enhancer-like signature
chr16	88611190	88611537	EH38E1837221	331	dELS,CTCF-bound	dELS	3.3145525833	enhD	E1837221	EH38E1837221 distal enhancer-like signature
chr16	88686370	88686708	EH38E1837310	459	PLS,CTCF-bound	PLS	4.59020624354	prom	E1837310	EH38E1837310 promoter-like signature
chr16	88691851	88692201	EH38E1837317	477	dELS,CTCF-bound	dELS	4.77100536921	enhD	E1837317	EH38E1837317 distal enhancer-like signature
chr16	88701984	88702332	EH38E1837329	275	pELS	pELS	2.75458391247	enhP	E1837329	EH38E1837329 proximal enhancer-like signature
chr16	88705811	88706065	EH38E1837336	288	pELS,CTCF-bound	pELS	2.8853224547	enhP	E1837336	EH38E1837336 proximal enhancer-like signature
chr16	88784573	88784872	EH38E1837437	361	pELS,CTCF-bound	pELS	3.61504782152	enhP	E1837437	EH38E1837437 proximal enhancer-like signature
chr16	88785435	88785785	EH38E1837440	492	pELS,CTCF-bound	pELS	4.92477655539	enhP	E1837440	EH38E1837440 proximal enhancer-like signature
chr16	88806526	88806779	EH38E1837472	192	dELS	dELS	1.92644760074	enhD	E1837472	EH38E1837472 distal enhancer-like signature
chr16	88816036	88816351	EH38E1837495	367	dELS,CTCF-bound	dELS	3.67259339658	enhD	E1837495	EH38E1837495 distal enhancer-like signature
chr16	88826070	88826414	EH38E1837505	406	pELS	pELS	4.06021077057	enhP	E1837505	EH38E1837505 proximal enhancer-like signature
chr16	88831927	88832138	EH38E1837509	260	CTCF-only,CTCF-bound	CTCF-only	2.60896117163	CTCF	E1837509	EH38E1837509 CTCF-only
chr16	88839174	88839461	EH38E1837514	408	dELS,CTCF-bound	dELS	4.08816626701	enhD	E1837514	EH38E1837514 distal enhancer-like signature
chr16	88841937	88842121	EH38E1837518	207	dELS	dELS	2.0784109326	enhD	E1837518	EH38E1837518 distal enhancer-like signature
chr16	88856352	88856613	EH38E1837527	308	pELS,CTCF-bound	pELS	3.08635501743	enhP	E1837527	EH38E1837527 proximal enhancer-like signature
chr16	88879531	88879875	EH38E1837546	297	dELS	dELS	2.97662562275	enhD	E1837546	EH38E1837546 distal enhancer-like signature
chr16	88880336	88880493	EH38E1837547	196	dELS,CTCF-bound	dELS	1.96429057102	enhD	E1837547	EH38E1837547 distal enhancer-like signature
chr16	88882404	88882665	EH38E1837551	397	pELS,CTCF-bound	pELS	3.97313009749	enhP	E1837551	EH38E1837551 proximal enhancer-like signature
chr16	88940195	88940545	EH38E1837622	389	pELS,CTCF-bound	pELS	3.89749082549	enhP	E1837622	EH38E1837622 proximal enhancer-like signature
chr16	88940635	88940797	EH38E1837623	281	pELS,CTCF-bound	pELS	2.81482946237	enhP	E1837623	EH38E1837623 proximal enhancer-like signature
chr16	88940804	88941125	EH38E1837624	312	pELS,CTCF-bound	pELS	3.12660391539	enhP	E1837624	EH38E1837624 proximal enhancer-like signature
chr16	88941613	88941810	EH38E1837626	434	pELS,CTCF-bound	pELS	4.34671934439	enhP	E1837626	EH38E1837626 proximal enhancer-like signature
chr16	89004161	89004510	EH38E1837693	671	dELS	dELS	6.71771417741	enhD	E1837693	EH38E1837693 distal enhancer-like signature
chr16	89038377	89038712	EH38E1837717	348	dELS	dELS	3.48839352022	enhD	E1837717	EH38E1837717 distal enhancer-like signature
chr16	89052279	89052560	EH38E1837730	268	pELS	pELS	2.68641864748	enhP	E1837730	EH38E1837730 proximal enhancer-like signature
chr16	89052573	89052797	EH38E1837731	302	pELS	pELS	3.02076471788	enhP	E1837731	EH38E1837731 proximal enhancer-like signature
chr16	89107225	89107541	EH38E1837786	181	dELS	dELS	1.81117532201	enhD	E1837786	EH38E1837786 distal enhancer-like signature
chr16	89162098	89162440	EH38E1837837	258	PLS	PLS	2.58008603333	prom	E1837837	EH38E1837837 promoter-like signature
chr16	89171428	89171778	EH38E1837853	650	PLS,CTCF-bound	PLS	6.5074208824	prom	E1837853	EH38E1837853 promoter-like signature
chr16	89184389	89184736	EH38E1837869	202	DNase-H3K4me3,CTCF-bound	DNase-H3K4me3	2.02068091485	K4m3	E1837869	EH38E1837869 DNase-H3K4me3
chr16	89187382	89187726	EH38E1837877	347	dELS,CTCF-bound	dELS	3.47794717265	enhD	E1837877	EH38E1837877 distal enhancer-like signature
chr16	89190231	89190520	EH38E1837884	247	DNase-H3K4me3	DNase-H3K4me3	2.474815148	K4m3	E1837884	EH38E1837884 DNase-H3K4me3
chr16	89201084	89201288	EH38E1837909	201	pELS	pELS	2.01459061412	enhP	E1837909	EH38E1837909 proximal enhancer-like signature
chr16	89201679	89202023	EH38E1837910	486	PLS	PLS	4.86655380208	prom	E1837910	EH38E1837910 promoter-like signature
chr16	89247064	89247307	EH38E1837937	429	dELS,CTCF-bound	dELS	4.29761346178	enhD	E1837937	EH38E1837937 distal enhancer-like signature
chr16	89247416	89247763	EH38E1837938	585	dELS,CTCF-bound	dELS	5.85321415153	enhD	E1837938	EH38E1837938 distal enhancer-like signature
chr16	89575239	89575509	EH38E1838315	321	pELS,CTCF-bound	pELS	3.21903321156	enhP	E1838315	EH38E1838315 proximal enhancer-like signature
chr16	89575526	89575831	EH38E1838316	288	PLS	PLS	2.8869014776	prom	E1838316	EH38E1838316 promoter-like signature
chr16	89576415	89576577	EH38E1838318	190	pELS	pELS	1.90841405113	enhP	E1838318	EH38E1838318 proximal enhancer-like signature
chr16	89602315	89602664	EH38E1838339	424	dELS,CTCF-bound	dELS	4.24981711056	enhD	E1838339	EH38E1838339 distal enhancer-like signature
chr16	89636248	89636476	EH38E1838377	166	dELS	dELS	1.66657435536	enhD	E1838377	EH38E1838377 distal enhancer-like signature
chr16	89657951	89658110	EH38E1838398	568	PLS,CTCF-bound	PLS	5.68796974516	prom	E1838398	EH38E1838398 promoter-like signature
chr16	89700732	89700958	EH38E1838443	329	pELS,CTCF-bound	pELS	3.2987786668	enhP	E1838443	EH38E1838443 proximal enhancer-like signature
chr16	89700983	89701153	EH38E1838444	458	pELS,CTCF-bound	pELS	4.58858873334	enhP	E1838444	EH38E1838444 proximal enhancer-like signature
chr16	89722620	89722970	EH38E1838479	600	pELS,CTCF-bound	pELS	6.00733504677	enhP	E1838479	EH38E1838479 proximal enhancer-like signature
chr16	89828173	89828404	EH38E1838549	344	pELS	pELS	3.44263257355	enhP	E1838549	EH38E1838549 proximal enhancer-like signature
chr16	89828405	89828752	EH38E1838550	449	PLS,CTCF-bound	PLS	4.49315603174	prom	E1838550	EH38E1838550 promoter-like signature
chr16	89906146	89906494	EH38E1838621	468	PLS	PLS	4.68581352547	prom	E1838621	EH38E1838621 promoter-like signature
chr16	89919673	89919991	EH38E1838642	214	pELS,CTCF-bound	pELS	2.14691028701	enhP	E1838642	EH38E1838642 proximal enhancer-like signature
chr16	89922360	89922705	EH38E1838650	447	PLS,CTCF-bound	PLS	4.47600719717	prom	E1838650	EH38E1838650 promoter-like signature
chr16	90018670	90019016	EH38E1838731	277	pELS,CTCF-bound	pELS	2.77970625827	enhP	E1838731	EH38E1838731 proximal enhancer-like signature
chr16	90019095	90019310	EH38E1838732	255	pELS,CTCF-bound	pELS	2.5512479082	enhP	E1838732	EH38E1838732 proximal enhancer-like signature
chr16	90019508	90019670	EH38E1838733	406	PLS,CTCF-bound	PLS	4.06063490451	prom	E1838733	EH38E1838733 promoter-like signature
chr16	90047465	90047736	EH38E1838761	312	PLS,CTCF-bound	PLS	3.12435527804	prom	E1838761	EH38E1838761 promoter-like signature
chr17	180532	180767	EH38E1838807	249	pELS	pELS	2.49536330456	enhP	E1838807	EH38E1838807 proximal enhancer-like signature
chr17	180792	181035	EH38E1838808	270	pELS,CTCF-bound	pELS	2.70884637173	enhP	E1838808	EH38E1838808 proximal enhancer-like signature
chr17	181270	181500	EH38E1838809	193	pELS,CTCF-bound	pELS	1.93047520054	enhP	E1838809	EH38E1838809 proximal enhancer-like signature
chr17	181586	181802	EH38E1838810	382	PLS,CTCF-bound	PLS	3.8281568654	prom	E1838810	EH38E1838810 promoter-like signature
chr17	182023	182199	EH38E1838811	239	pELS	pELS	2.39970672225	enhP	E1838811	EH38E1838811 proximal enhancer-like signature
chr17	310089	310438	EH38E1838913	406	dELS,CTCF-bound	dELS	4.06383396737	enhD	E1838913	EH38E1838913 distal enhancer-like signature
chr17	335038	335373	EH38E1838941	352	dELS	dELS	3.52066457426	enhD	E1838941	EH38E1838941 distal enhancer-like signature
chr17	384994	385174	EH38E1838994	221	dELS,CTCF-bound	dELS	2.21254615474	enhD	E1838994	EH38E1838994 distal enhancer-like signature
chr17	385312	385624	EH38E1838995	292	dELS,CTCF-bound	dELS	2.9203287959	enhD	E1838995	EH38E1838995 distal enhancer-like signature
chr17	385676	385830	EH38E1838996	248	dELS,CTCF-bound	dELS	2.48691019333	enhD	E1838996	EH38E1838996 distal enhancer-like signature
chr17	732248	732595	EH38E1839260	394	PLS,CTCF-bound	PLS	3.94994298836	prom	E1839260	EH38E1839260 promoter-like signature
chr17	733043	733379	EH38E1839262	325	pELS,CTCF-bound	pELS	3.25166783384	enhP	E1839262	EH38E1839262 proximal enhancer-like signature
chr17	797265	797424	EH38E1839320	248	dELS,CTCF-bound	dELS	2.4845171488	enhD	E1839320	EH38E1839320 distal enhancer-like signature
chr17	978793	979070	EH38E1839511	229	pELS,CTCF-bound	pELS	2.29701244681	enhP	E1839511	EH38E1839511 proximal enhancer-like signature
chr17	979481	979665	EH38E1839512	411	PLS,CTCF-bound	PLS	4.11045761786	prom	E1839512	EH38E1839512 promoter-like signature
chr17	979688	980037	EH38E1839513	599	PLS,CTCF-bound	PLS	5.99571798953	prom	E1839513	EH38E1839513 promoter-like signature
chr17	1008332	1008682	EH38E1839544	381	dELS,CTCF-bound	dELS	3.81727373684	enhD	E1839544	EH38E1839544 distal enhancer-like signature
chr17	1077906	1078170	EH38E1839616	323	pELS	pELS	3.23595683266	enhP	E1839616	EH38E1839616 proximal enhancer-like signature
chr17	1108753	1108984	EH38E1839653	332	pELS,CTCF-bound	pELS	3.32960763922	enhP	E1839653	EH38E1839653 proximal enhancer-like signature
chr17	1108999	1109243	EH38E1839654	377	PLS,CTCF-bound	PLS	3.77187431937	prom	E1839654	EH38E1839654 promoter-like signature
chr17	1109270	1109618	EH38E1839655	434	pELS,CTCF-bound	pELS	4.34191943932	enhP	E1839655	EH38E1839655 proximal enhancer-like signature
chr17	1153792	1154140	EH38E1839699	423	pELS,CTCF-bound	pELS	4.23281872482	enhP	E1839699	EH38E1839699 proximal enhancer-like signature
chr17	1180140	1180485	EH38E1839730	350	pELS,CTCF-bound	pELS	3.50782465343	enhP	E1839730	EH38E1839730 proximal enhancer-like signature
chr17	1229025	1229191	EH38E1839786	294	dELS,CTCF-bound	dELS	2.94292857794	enhD	E1839786	EH38E1839786 distal enhancer-like signature
chr17	1270647	1270967	EH38E1839819	208	pELS	pELS	2.08553087426	enhP	E1839819	EH38E1839819 proximal enhancer-like signature
chr17	1279468	1279741	EH38E1839827	283	PLS	PLS	2.83459859009	prom	E1839827	EH38E1839827 promoter-like signature
chr17	1298640	1298984	EH38E1839838	308	dELS,CTCF-bound	dELS	3.081035927	enhD	E1839838	EH38E1839838 distal enhancer-like signature
chr17	1472254	1472452	EH38E1839973	237	dELS	dELS	2.378032493	enhD	E1839973	EH38E1839973 distal enhancer-like signature
chr17	1490932	1491171	EH38E1840002	305	pELS,CTCF-bound	pELS	3.05795078386	enhP	E1840002	EH38E1840002 proximal enhancer-like signature
chr17	1491547	1491889	EH38E1840004	378	PLS,CTCF-bound	PLS	3.78788724349	prom	E1840004	EH38E1840004 promoter-like signature
chr17	1574978	1575247	EH38E1840100	287	dELS,CTCF-bound	dELS	2.87324751051	enhD	E1840100	EH38E1840100 distal enhancer-like signature
chr17	1575289	1575491	EH38E1840101	209	dELS,CTCF-bound	dELS	2.09522833923	enhD	E1840101	EH38E1840101 distal enhancer-like signature
chr17	1605112	1605461	EH38E1840134	395	pELS,CTCF-bound	pELS	3.95796808458	enhP	E1840134	EH38E1840134 proximal enhancer-like signature
chr17	1643340	1643687	EH38E1840177	428	dELS,CTCF-bound	dELS	4.2801267335	enhD	E1840177	EH38E1840177 distal enhancer-like signature
chr17	1643826	1643978	EH38E1840178	268	pELS,CTCF-bound	pELS	2.68826194209	enhP	E1840178	EH38E1840178 proximal enhancer-like signature
chr17	1648627	1648842	EH38E1840188	395	pELS,CTCF-bound	pELS	3.95242682758	enhP	E1840188	EH38E1840188 proximal enhancer-like signature
chr17	1648844	1649193	EH38E1840189	722	pELS,CTCF-bound	pELS	7.22005868769	enhP	E1840189	EH38E1840189 proximal enhancer-like signature
chr17	1649290	1649638	EH38E1840190	571	pELS,CTCF-bound	pELS	5.71306367386	enhP	E1840190	EH38E1840190 proximal enhancer-like signature
chr17	1725100	1725342	EH38E1840248	338	pELS,CTCF-bound	pELS	3.3859773077	enhP	E1840248	EH38E1840248 proximal enhancer-like signature
chr17	1745312	1745553	EH38E1840275	266	dELS	dELS	2.66471723096	enhD	E1840275	EH38E1840275 distal enhancer-like signature
chr17	1860992	1861298	EH38E1840361	189	dELS	dELS	1.89679870876	enhD	E1840361	EH38E1840361 distal enhancer-like signature
chr17	1908185	1908442	EH38E1840404	316	dELS,CTCF-bound	dELS	3.16029369522	enhD	E1840404	EH38E1840404 distal enhancer-like signature
chr17	1934478	1934667	EH38E1840428	228	dELS	dELS	2.28952874922	enhD	E1840428	EH38E1840428 distal enhancer-like signature
chr17	1958527	1958873	EH38E1840448	343	dELS	dELS	3.43960529258	enhD	E1840448	EH38E1840448 distal enhancer-like signature
chr17	1977620	1977957	EH38E1840466	329	dELS	dELS	3.29872328303	enhD	E1840466	EH38E1840466 distal enhancer-like signature
chr17	1997725	1997990	EH38E1840488	330	dELS,CTCF-bound	dELS	3.30054108007	enhD	E1840488	EH38E1840488 distal enhancer-like signature
chr17	2023627	2023975	EH38E1840516	385	PLS,CTCF-bound	PLS	3.8526423832	prom	E1840516	EH38E1840516 promoter-like signature
chr17	2024412	2024645	EH38E1840518	256	pELS,CTCF-bound	pELS	2.56168081762	enhP	E1840518	EH38E1840518 proximal enhancer-like signature
chr17	2024963	2025188	EH38E1840520	268	pELS,CTCF-bound	pELS	2.68653079205	enhP	E1840520	EH38E1840520 proximal enhancer-like signature
chr17	2025224	2025574	EH38E1840521	435	PLS,CTCF-bound	PLS	4.35830420965	prom	E1840521	EH38E1840521 promoter-like signature
chr17	2049602	2049760	EH38E1840551	345	pELS,CTCF-bound	pELS	3.45566156364	enhP	E1840551	EH38E1840551 proximal enhancer-like signature
chr17	2049859	2050209	EH38E1840552	591	PLS,CTCF-bound	PLS	5.91983550918	prom	E1840552	EH38E1840552 promoter-like signature
chr17	2050340	2050689	EH38E1840553	555	PLS,CTCF-bound	PLS	5.55772355474	prom	E1840553	EH38E1840553 promoter-like signature
chr17	2051047	2051394	EH38E1840555	354	pELS,CTCF-bound	pELS	3.54285278497	enhP	E1840555	EH38E1840555 proximal enhancer-like signature
chr17	2053807	2054153	EH38E1840560	502	pELS,CTCF-bound	pELS	5.02287265731	enhP	E1840560	EH38E1840560 proximal enhancer-like signature
chr17	2054859	2055207	EH38E1840563	453	PLS,CTCF-bound	PLS	4.53854464464	prom	E1840563	EH38E1840563 promoter-like signature
chr17	2055267	2055484	EH38E1840564	338	pELS,CTCF-bound	pELS	3.38935942767	enhP	E1840564	EH38E1840564 proximal enhancer-like signature
chr17	2055854	2056179	EH38E1840566	331	pELS	pELS	3.31570733845	enhP	E1840566	EH38E1840566 proximal enhancer-like signature
chr17	2056660	2056916	EH38E1840568	384	pELS,CTCF-bound	pELS	3.84407742879	enhP	E1840568	EH38E1840568 proximal enhancer-like signature
chr17	2057915	2058068	EH38E1840573	303	pELS,CTCF-bound	pELS	3.0330029429	enhP	E1840573	EH38E1840573 proximal enhancer-like signature
chr17	2058256	2058490	EH38E1840574	358	dELS,CTCF-bound	dELS	3.58473583035	enhD	E1840574	EH38E1840574 distal enhancer-like signature
chr17	2337279	2337627	EH38E1840868	433	PLS,CTCF-bound	PLS	4.33125555827	prom	E1840868	EH38E1840868 promoter-like signature
chr17	2337634	2337835	EH38E1840869	289	PLS,CTCF-bound	PLS	2.89684567165	prom	E1840869	EH38E1840869 promoter-like signature
chr17	2337868	2338218	EH38E1840870	392	pELS,CTCF-bound	pELS	3.92230410697	enhP	E1840870	EH38E1840870 proximal enhancer-like signature
chr17	2393724	2394074	EH38E1840925	612	dELS,CTCF-bound	dELS	6.12864938248	enhD	E1840925	EH38E1840925 distal enhancer-like signature
chr17	2394095	2394405	EH38E1840926	315	dELS,CTCF-bound	dELS	3.15903903948	enhD	E1840926	EH38E1840926 distal enhancer-like signature
chr17	2398861	2399203	EH38E1840937	423	dELS,CTCF-bound	dELS	4.2332944347	enhD	E1840937	EH38E1840937 distal enhancer-like signature
chr17	2776559	2776906	EH38E1841215	387	pELS,CTCF-bound	pELS	3.87355056618	enhP	E1841215	EH38E1841215 proximal enhancer-like signature
chr17	2777004	2777211	EH38E1841216	313	PLS,CTCF-bound	PLS	3.1386865267	prom	E1841216	EH38E1841216 promoter-like signature
chr17	2795436	2795785	EH38E1841241	266	pELS,CTCF-bound	pELS	2.66472973103	enhP	E1841241	EH38E1841241 proximal enhancer-like signature
chr17	2808968	2809314	EH38E1841258	438	dELS	dELS	4.38887091293	enhD	E1841258	EH38E1841258 distal enhancer-like signature
chr17	2852692	2853019	EH38E1841289	261	dELS	dELS	2.61984627124	enhD	E1841289	EH38E1841289 distal enhancer-like signature
chr17	2853273	2853570	EH38E1841291	318	dELS,CTCF-bound	dELS	3.18901514261	enhD	E1841291	EH38E1841291 distal enhancer-like signature
chr17	2905917	2906208	EH38E1841355	320	dELS	dELS	3.20102215927	enhD	E1841355	EH38E1841355 distal enhancer-like signature
chr17	3026837	3027170	EH38E1841459	333	dELS	dELS	3.33932219747	enhD	E1841459	EH38E1841459 distal enhancer-like signature
chr17	3386230	3386580	EH38E1841499	404	PLS,CTCF-bound	PLS	4.04118338031	prom	E1841499	EH38E1841499 promoter-like signature
chr17	3471702	3471952	EH38E1841510	191	PLS	PLS	1.91340682202	prom	E1841510	EH38E1841510 promoter-like signature
chr17	3535512	3535851	EH38E1841552	371	dELS,CTCF-bound	dELS	3.71757857453	enhD	E1841552	EH38E1841552 distal enhancer-like signature
chr17	3879958	3880284	EH38E1841824	362	dELS	dELS	3.62970229128	enhD	E1841824	EH38E1841824 distal enhancer-like signature
chr17	3892047	3892391	EH38E1841840	505	pELS,CTCF-bound	pELS	5.05952710299	enhP	E1841840	EH38E1841840 proximal enhancer-like signature
chr17	3892421	3892576	EH38E1841841	435	pELS,CTCF-bound	pELS	4.35646845766	enhP	E1841841	EH38E1841841 proximal enhancer-like signature
chr17	3893026	3893302	EH38E1841843	544	PLS,CTCF-bound	PLS	5.44438290258	prom	E1841843	EH38E1841843 promoter-like signature
chr17	3924641	3924987	EH38E1841885	244	dELS	dELS	2.44670302361	enhD	E1841885	EH38E1841885 distal enhancer-like signature
chr17	4004615	4004950	EH38E1841956	379	dELS,CTCF-bound	dELS	3.7972521203	enhD	E1841956	EH38E1841956 distal enhancer-like signature
chr17	4474614	4474918	EH38E1842330	172	dELS	dELS	1.72941606016	enhD	E1842330	EH38E1842330 distal enhancer-like signature
chr17	4486320	4486630	EH38E1842345	364	PLS	PLS	3.64026067528	prom	E1842345	EH38E1842345 promoter-like signature
chr17	4498699	4499047	EH38E1842363	411	PLS,CTCF-bound	PLS	4.11125916042	prom	E1842363	EH38E1842363 promoter-like signature
chr17	4583892	4584108	EH38E1842481	340	PLS,CTCF-bound	PLS	3.40003503843	prom	E1842481	EH38E1842481 promoter-like signature
chr17	4584296	4584626	EH38E1842483	348	PLS,CTCF-bound	PLS	3.48456970303	prom	E1842483	EH38E1842483 promoter-like signature
chr17	4584632	4584839	EH38E1842484	294	PLS,CTCF-bound	PLS	2.94987072337	prom	E1842484	EH38E1842484 promoter-like signature
chr17	4585008	4585200	EH38E1842485	273	pELS,CTCF-bound	pELS	2.7389920829	enhP	E1842485	EH38E1842485 proximal enhancer-like signature
chr17	4710356	4710706	EH38E1842575	735	PLS,CTCF-bound	PLS	7.35963200422	prom	E1842575	EH38E1842575 promoter-like signature
chr17	4739726	4740071	EH38E1842606	456	PLS,CTCF-bound	PLS	4.56880046673	prom	E1842606	EH38E1842606 promoter-like signature
chr17	4785957	4786172	EH38E1842634	204	pELS	pELS	2.04558098685	enhP	E1842634	EH38E1842634 proximal enhancer-like signature
chr17	4789168	4789359	EH38E1842644	288	pELS,CTCF-bound	pELS	2.88977934058	enhP	E1842644	EH38E1842644 proximal enhancer-like signature
chr17	4789897	4790239	EH38E1842647	490	pELS,CTCF-bound	pELS	4.904759065	enhP	E1842647	EH38E1842647 proximal enhancer-like signature
chr17	4833107	4833455	EH38E1842674	652	PLS,CTCF-bound	PLS	6.52747836696	prom	E1842674	EH38E1842674 promoter-like signature
chr17	4899098	4899248	EH38E1842749	333	pELS,CTCF-bound	pELS	3.33876028622	enhP	E1842749	EH38E1842749 proximal enhancer-like signature
chr17	4901756	4902103	EH38E1842756	474	pELS,CTCF-bound	pELS	4.74795596803	enhP	E1842756	EH38E1842756 proximal enhancer-like signature
chr17	5078276	5078626	EH38E1842909	464	pELS,CTCF-bound	pELS	4.64554211951	enhP	E1842909	EH38E1842909 proximal enhancer-like signature
chr17	5123131	5123416	EH38E1842933	228	PLS,CTCF-bound	PLS	2.2844020753	prom	E1842933	EH38E1842933 promoter-like signature
chr17	5282469	5282633	EH38E1843016	407	PLS,CTCF-bound	PLS	4.07899739691	prom	E1843016	EH38E1843016 promoter-like signature
chr17	5282647	5282855	EH38E1843017	350	pELS,CTCF-bound	pELS	3.50469021005	enhP	E1843017	EH38E1843017 proximal enhancer-like signature
chr17	5500703	5500923	EH38E1843144	346	dELS,CTCF-bound	dELS	3.46399509232	enhD	E1843144	EH38E1843144 distal enhancer-like signature
chr17	6069565	6069812	EH38E1843401	253	pELS,CTCF-bound	pELS	2.53125646009	enhP	E1843401	EH38E1843401 proximal enhancer-like signature
chr17	6070210	6070551	EH38E1843403	304	pELS,CTCF-bound	pELS	3.04153730894	enhP	E1843403	EH38E1843403 proximal enhancer-like signature
chr17	6070626	6070794	EH38E1843404	236	PLS,CTCF-bound	PLS	2.36970963833	prom	E1843404	EH38E1843404 promoter-like signature
chr17	6070991	6071169	EH38E1843405	299	PLS,CTCF-bound	PLS	2.99295174269	prom	E1843405	EH38E1843405 promoter-like signature
chr17	6455366	6455713	EH38E1843592	417	dELS,CTCF-bound	dELS	4.17157646775	enhD	E1843592	EH38E1843592 distal enhancer-like signature
chr17	6556384	6556682	EH38E1843675	296	PLS,CTCF-bound	PLS	2.96809046765	prom	E1843675	EH38E1843675 promoter-like signature
chr17	6657144	6657494	EH38E1843757	431	PLS,CTCF-bound	PLS	4.31992850025	prom	E1843757	EH38E1843757 promoter-like signature
chr17	6713308	6713657	EH38E1843798	493	PLS,CTCF-bound	PLS	4.93376157613	prom	E1843798	EH38E1843798 promoter-like signature
chr17	6714031	6714327	EH38E1843800	231	pELS,CTCF-bound	pELS	2.31754402508	enhP	E1843800	EH38E1843800 proximal enhancer-like signature
chr17	7023180	7023337	EH38E1843957	268	pELS,CTCF-bound	pELS	2.68657423668	enhP	E1843957	EH38E1843957 proximal enhancer-like signature
chr17	7023653	7024000	EH38E1843958	594	pELS,CTCF-bound	pELS	5.9436822991	enhP	E1843958	EH38E1843958 proximal enhancer-like signature
chr17	7024203	7024369	EH38E1843959	253	pELS,CTCF-bound	pELS	2.53923587207	enhP	E1843959	EH38E1843959 proximal enhancer-like signature
chr17	7042284	7042473	EH38E1843983	375	pELS,CTCF-bound	pELS	3.75001755541	enhP	E1843983	EH38E1843983 proximal enhancer-like signature
chr17	7042889	7043228	EH38E1843985	347	pELS,CTCF-bound	pELS	3.47353086682	enhP	E1843985	EH38E1843985 proximal enhancer-like signature
chr17	7173915	7174081	EH38E1844073	254	dELS,CTCF-bound	dELS	2.5463791847	enhD	E1844073	EH38E1844073 distal enhancer-like signature
chr17	7174352	7174699	EH38E1844074	450	dELS,CTCF-bound	dELS	4.50636723016	enhD	E1844074	EH38E1844074 distal enhancer-like signature
chr17	7204377	7204727	EH38E1844104	395	dELS	dELS	3.9562042286	enhD	E1844104	EH38E1844104 distal enhancer-like signature
chr17	7261070	7261365	EH38E1844202	395	pELS,CTCF-bound	pELS	3.95379410648	enhP	E1844202	EH38E1844202 proximal enhancer-like signature
chr17	7261460	7261802	EH38E1844203	329	pELS,CTCF-bound	pELS	3.29093387344	enhP	E1844203	EH38E1844203 proximal enhancer-like signature
chr17	7262383	7262724	EH38E1844206	480	PLS,CTCF-bound	PLS	4.80376336901	prom	E1844206	EH38E1844206 promoter-like signature
chr17	7281136	7281340	EH38E1844221	394	pELS,CTCF-bound	pELS	3.94940172787	enhP	E1844221	EH38E1844221 proximal enhancer-like signature
chr17	7282033	7282290	EH38E1844224	365	PLS	PLS	3.6556033805	prom	E1844224	EH38E1844224 promoter-like signature
chr17	7293898	7294232	EH38E1844232	373	pELS,CTCF-bound	pELS	3.73905940505	enhP	E1844232	EH38E1844232 proximal enhancer-like signature
chr17	7393090	7393420	EH38E1844325	250	pELS,CTCF-bound	pELS	2.50403259054	enhP	E1844325	EH38E1844325 proximal enhancer-like signature
chr17	7393499	7393840	EH38E1844326	258	pELS,CTCF-bound	pELS	2.58014211417	enhP	E1844326	EH38E1844326 proximal enhancer-like signature
chr17	7393861	7394144	EH38E1844327	305	pELS,CTCF-bound	pELS	3.0500168256	enhP	E1844327	EH38E1844327 proximal enhancer-like signature
chr17	7404687	7404915	EH38E1844343	470	PLS,CTCF-bound	PLS	4.70290882137	prom	E1844343	EH38E1844343 promoter-like signature
chr17	7408357	7408688	EH38E1844353	348	pELS,CTCF-bound	pELS	3.48237474467	enhP	E1844353	EH38E1844353 proximal enhancer-like signature
chr17	7436969	7437318	EH38E1844369	495	pELS,CTCF-bound	pELS	4.95844510998	enhP	E1844369	EH38E1844369 proximal enhancer-like signature
chr17	7439608	7439945	EH38E1844376	300	PLS,CTCF-bound	PLS	3.00081289462	prom	E1844376	EH38E1844376 promoter-like signature
chr17	7445328	7445641	EH38E1844386	463	PLS,CTCF-bound	PLS	4.63965952839	prom	E1844386	EH38E1844386 promoter-like signature
chr17	7477959	7478308	EH38E1844420	457	pELS,CTCF-bound	pELS	4.57364358737	enhP	E1844420	EH38E1844420 proximal enhancer-like signature
chr17	7549184	7549534	EH38E1844470	281	pELS,CTCF-bound	pELS	2.81233589094	enhP	E1844470	EH38E1844470 proximal enhancer-like signature
chr17	7549555	7549893	EH38E1844471	419	pELS,CTCF-bound	pELS	4.19608721784	enhP	E1844471	EH38E1844471 proximal enhancer-like signature
chr17	7589274	7589618	EH38E1844534	486	pELS,CTCF-bound	pELS	4.86484003359	enhP	E1844534	EH38E1844534 proximal enhancer-like signature
chr17	7651441	7651638	EH38E1844573	385	pELS,CTCF-bound	pELS	3.85568347374	enhP	E1844573	EH38E1844573 proximal enhancer-like signature
chr17	7651679	7652023	EH38E1844574	415	pELS,CTCF-bound	pELS	4.15188828553	enhP	E1844574	EH38E1844574 proximal enhancer-like signature
chr17	7705348	7705498	EH38E1844611	285	pELS	pELS	2.85400298452	enhP	E1844611	EH38E1844611 proximal enhancer-like signature
chr17	7717495	7717748	EH38E1844627	447	PLS,CTCF-bound	PLS	4.47737054733	prom	E1844627	EH38E1844627 promoter-like signature
chr17	7915691	7916039	EH38E1844801	644	PLS,CTCF-bound	PLS	6.44702665897	prom	E1844801	EH38E1844801 promoter-like signature
chr17	7922771	7923120	EH38E1844807	497	pELS,CTCF-bound	pELS	4.97213489391	enhP	E1844807	EH38E1844807 proximal enhancer-like signature
chr17	8003066	8003360	EH38E1844852	210	pELS	pELS	2.10182662239	enhP	E1844852	EH38E1844852 proximal enhancer-like signature
chr17	8016230	8016392	EH38E1844862	227	PLS,CTCF-bound	PLS	2.27043210482	prom	E1844862	EH38E1844862 promoter-like signature
chr17	8039349	8039665	EH38E1844890	249	pELS,CTCF-bound	pELS	2.49364975839	enhP	E1844890	EH38E1844890 proximal enhancer-like signature
chr17	8072404	8072728	EH38E1844920	273	DNase-H3K4me3,CTCF-bound	DNase-H3K4me3	2.73756764118	K4m3	E1844920	EH38E1844920 DNase-H3K4me3
chr17	8118366	8118669	EH38E1844954	438	PLS,CTCF-bound	PLS	4.38762177139	prom	E1844954	EH38E1844954 promoter-like signature
chr17	8121611	8121956	EH38E1844962	422	dELS,CTCF-bound	dELS	4.22203482421	enhD	E1844962	EH38E1844962 distal enhancer-like signature
chr17	8123299	8123613	EH38E1844967	339	pELS,CTCF-bound	pELS	3.3933115263	enhP	E1844967	EH38E1844967 proximal enhancer-like signature
chr17	8126386	8126589	EH38E1844978	315	dELS,CTCF-bound	dELS	3.15663682633	enhD	E1844978	EH38E1844978 distal enhancer-like signature
chr17	8126601	8126805	EH38E1844979	378	dELS,CTCF-bound	dELS	3.78168883	enhD	E1844979	EH38E1844979 distal enhancer-like signature
chr17	8481176	8481514	EH38E1845342	315	dELS,CTCF-bound	dELS	3.15305828617	enhD	E1845342	EH38E1845342 distal enhancer-like signature
chr17	8629931	8630123	EH38E1845455	280	pELS,CTCF-bound	pELS	2.80843190018	enhP	E1845455	EH38E1845455 proximal enhancer-like signature
chr17	8631263	8631529	EH38E1845459	529	pELS,CTCF-bound	pELS	5.29704843108	enhP	E1845459	EH38E1845459 proximal enhancer-like signature
chr17	8799344	8799583	EH38E1845590	378	PLS,CTCF-bound	PLS	3.78429316861	prom	E1845590	EH38E1845590 promoter-like signature
chr17	9002949	9003247	EH38E1845747	317	dELS,CTCF-bound	dELS	3.17920269655	enhD	E1845747	EH38E1845747 distal enhancer-like signature
chr17	9021078	9021418	EH38E1845754	373	pELS,CTCF-bound	pELS	3.73013577614	enhP	E1845754	EH38E1845754 proximal enhancer-like signature
chr17	9021462	9021804	EH38E1845755	357	PLS,CTCF-bound	PLS	3.57334522555	prom	E1845755	EH38E1845755 promoter-like signature
chr17	9022221	9022533	EH38E1845757	275	pELS,CTCF-bound	pELS	2.75276504749	enhP	E1845757	EH38E1845757 proximal enhancer-like signature
chr17	9022622	9022850	EH38E1845758	286	pELS,CTCF-bound	pELS	2.86735866618	enhP	E1845758	EH38E1845758 proximal enhancer-like signature
chr17	9022869	9023174	EH38E1845759	296	pELS,CTCF-bound	pELS	2.96391527647	enhP	E1845759	EH38E1845759 proximal enhancer-like signature
chr17	9115764	9116016	EH38E1845824	375	dELS,CTCF-bound	dELS	3.751761874	enhD	E1845824	EH38E1845824 distal enhancer-like signature
chr17	9239682	9239953	EH38E1845923	334	dELS,CTCF-bound	dELS	3.34129726138	enhD	E1845923	EH38E1845923 distal enhancer-like signature
chr17	9239962	9240293	EH38E1845924	439	dELS,CTCF-bound	dELS	4.39914036823	enhD	E1845924	EH38E1845924 distal enhancer-like signature
chr17	9645066	9645221	EH38E1846123	365	PLS,CTCF-bound	PLS	3.65408763175	prom	E1846123	EH38E1846123 promoter-like signature
chr17	9645304	9645643	EH38E1846124	438	PLS,CTCF-bound	PLS	4.38895359786	prom	E1846124	EH38E1846124 promoter-like signature
chr17	9645890	9646216	EH38E1846125	370	pELS,CTCF-bound	pELS	3.70102790696	enhP	E1846125	EH38E1846125 proximal enhancer-like signature
chr17	10127853	10128190	EH38E1846509	498	dELS,CTCF-bound	dELS	4.98492588286	enhD	E1846509	EH38E1846509 distal enhancer-like signature
chr17	10198117	10198325	EH38E1846576	300	pELS,CTCF-bound	pELS	3.00245815406	enhP	E1846576	EH38E1846576 proximal enhancer-like signature
chr17	10198534	10198775	EH38E1846577	349	PLS,CTCF-bound	PLS	3.49998825241	prom	E1846577	EH38E1846577 promoter-like signature
chr17	10198792	10198943	EH38E1846578	359	pELS,CTCF-bound	pELS	3.59660408258	enhP	E1846578	EH38E1846578 proximal enhancer-like signature
chr17	10198944	10199292	EH38E1846579	474	pELS,CTCF-bound	pELS	4.74911153648	enhP	E1846579	EH38E1846579 proximal enhancer-like signature
chr17	10729480	10729669	EH38E1846821	311	pELS,CTCF-bound	pELS	3.11294158186	enhP	E1846821	EH38E1846821 proximal enhancer-like signature
chr17	11240404	11240752	EH38E1846993	270	pELS,CTCF-bound	pELS	2.70613714528	enhP	E1846993	EH38E1846993 proximal enhancer-like signature
chr17	11240803	11241065	EH38E1846994	220	pELS,CTCF-bound	pELS	2.2090032778	enhP	E1846994	EH38E1846994 proximal enhancer-like signature
chr17	11241119	11241461	EH38E1846995	258	PLS,CTCF-bound	PLS	2.58319530462	prom	E1846995	EH38E1846995 promoter-like signature
chr17	11558041	11558390	EH38E1847084	260	dELS	dELS	2.60688088876	enhD	E1847084	EH38E1847084 distal enhancer-like signature
chr17	12665462	12665617	EH38E1847495	317	pELS,CTCF-bound	pELS	3.17760472841	enhP	E1847495	EH38E1847495 proximal enhancer-like signature
chr17	12789374	12789708	EH38E1847574	357	PLS,CTCF-bound	PLS	3.57096959123	prom	E1847574	EH38E1847574 promoter-like signature
chr17	12789835	12790036	EH38E1847575	291	PLS,CTCF-bound	PLS	2.9181185695	prom	E1847575	EH38E1847575 promoter-like signature
chr17	12790039	12790207	EH38E1847576	288	PLS,CTCF-bound	PLS	2.88530347251	prom	E1847576	EH38E1847576 promoter-like signature
chr17	13600504	13600722	EH38E1848007	258	pELS,CTCF-bound	pELS	2.58967733829	enhP	E1848007	EH38E1848007 proximal enhancer-like signature
chr17	13601531	13601761	EH38E1848010	300	pELS,CTCF-bound	pELS	3.00891379041	enhP	E1848010	EH38E1848010 proximal enhancer-like signature
chr17	14301206	14301407	EH38E1848306	455	pELS,CTCF-bound	pELS	4.55326441502	enhP	E1848306	EH38E1848306 proximal enhancer-like signature
chr17	14301505	14301702	EH38E1848307	386	pELS,CTCF-bound	pELS	3.8619990405	enhP	E1848307	EH38E1848307 proximal enhancer-like signature
chr17	14301718	14302022	EH38E1848308	333	pELS,CTCF-bound	pELS	3.33883144428	enhP	E1848308	EH38E1848308 proximal enhancer-like signature
chr17	14302512	14302861	EH38E1848310	480	pELS,CTCF-bound	pELS	4.80321357631	enhP	E1848310	EH38E1848310 proximal enhancer-like signature
chr17	14309264	14309613	EH38E1848326	585	dELS,CTCF-bound	dELS	5.85339900559	enhD	E1848326	EH38E1848326 distal enhancer-like signature
chr17	15260698	15261046	EH38E1848706	465	PLS,CTCF-bound	PLS	4.65064238363	prom	E1848706	EH38E1848706 promoter-like signature
chr17	15262465	15262795	EH38E1848711	473	PLS,CTCF-bound	PLS	4.73888505153	prom	E1848711	EH38E1848711 promoter-like signature
chr17	15262846	15263006	EH38E1848712	335	pELS,CTCF-bound	pELS	3.35493651219	enhP	E1848712	EH38E1848712 proximal enhancer-like signature
chr17	15786409	15786703	EH38E1848981	192	PLS,CTCF-bound	PLS	1.92226594283	prom	E1848981	EH38E1848981 promoter-like signature
chr17	15944968	15945313	EH38E1849053	446	pELS,CTCF-bound	pELS	4.46755621522	enhP	E1849053	EH38E1849053 proximal enhancer-like signature
chr17	15945760	15946107	EH38E1849055	400	pELS,CTCF-bound	pELS	4.0000592976	enhP	E1849055	EH38E1849055 proximal enhancer-like signature
chr17	16491720	16491930	EH38E1849470	290	PLS,CTCF-bound	PLS	2.90120149251	prom	E1849470	EH38E1849470 promoter-like signature
chr17	16491974	16492322	EH38E1849471	428	PLS,CTCF-bound	PLS	4.28538529015	prom	E1849471	EH38E1849471 promoter-like signature
chr17	16492341	16492625	EH38E1849472	290	pELS,CTCF-bound	pELS	2.90472899878	enhP	E1849472	EH38E1849472 proximal enhancer-like signature
chr17	16923183	16923506	EH38E1849597	349	dELS,CTCF-bound	dELS	3.49883399015	enhD	E1849597	EH38E1849597 distal enhancer-like signature
chr17	17032066	17032413	EH38E1849694	404	dELS,CTCF-bound	dELS	4.04275142994	enhD	E1849694	EH38E1849694 distal enhancer-like signature
chr17	17138178	17138528	EH38E1849825	428	dELS	dELS	4.286588044	enhD	E1849825	EH38E1849825 distal enhancer-like signature
chr17	17158282	17158590	EH38E1849851	218	dELS	dELS	2.18966894973	enhD	E1849851	EH38E1849851 distal enhancer-like signature
chr17	17164707	17164910	EH38E1849856	170	dELS	dELS	1.70445351868	enhD	E1849856	EH38E1849856 distal enhancer-like signature
chr17	17206280	17206629	EH38E1849908	727	PLS,CTCF-bound	PLS	7.27394229003	prom	E1849908	EH38E1849908 promoter-like signature
chr17	17206817	17206969	EH38E1849909	451	pELS,CTCF-bound	pELS	4.51354335556	enhP	E1849909	EH38E1849909 proximal enhancer-like signature
chr17	17491588	17491937	EH38E1850146	367	dELS,CTCF-bound	dELS	3.67231814681	enhD	E1850146	EH38E1850146 distal enhancer-like signature
chr17	17494977	17495308	EH38E1850155	298	pELS,CTCF-bound	pELS	2.98229097169	enhP	E1850155	EH38E1850155 proximal enhancer-like signature
chr17	17496798	17497134	EH38E1850159	480	pELS,CTCF-bound	pELS	4.80221453913	enhP	E1850159	EH38E1850159 proximal enhancer-like signature
chr17	17512001	17512350	EH38E1850176	558	dELS,CTCF-bound	dELS	5.58412859986	enhD	E1850176	EH38E1850176 distal enhancer-like signature
chr17	17528833	17529065	EH38E1850198	211	dELS	dELS	2.11189842554	enhD	E1850198	EH38E1850198 distal enhancer-like signature
chr17	17591281	17591588	EH38E1850274	516	PLS,CTCF-bound	PLS	5.16306373741	prom	E1850274	EH38E1850274 promoter-like signature
chr17	17668873	17669060	EH38E1850328	286	dELS,CTCF-bound	dELS	2.86158436529	enhD	E1850328	EH38E1850328 distal enhancer-like signature
chr17	17681172	17681522	EH38E1850344	472	PLS,CTCF-bound	PLS	4.7213433958	prom	E1850344	EH38E1850344 promoter-like signature
chr17	17681725	17681989	EH38E1850345	390	pELS,CTCF-bound	pELS	3.90721700997	enhP	E1850345	EH38E1850345 proximal enhancer-like signature
chr17	17722039	17722368	EH38E1850413	249	dELS	dELS	2.4939953676	enhD	E1850413	EH38E1850413 distal enhancer-like signature
chr17	17723441	17723788	EH38E1850416	363	dELS	dELS	3.63115079122	enhD	E1850416	EH38E1850416 distal enhancer-like signature
chr17	17723850	17724185	EH38E1850417	335	dELS,CTCF-bound	dELS	3.35260774586	enhD	E1850417	EH38E1850417 distal enhancer-like signature
chr17	17770120	17770467	EH38E1850490	282	pELS,CTCF-bound	pELS	2.82796341656	enhP	E1850490	EH38E1850490 proximal enhancer-like signature
chr17	17781928	17782099	EH38E1850500	345	dELS,CTCF-bound	dELS	3.45298274919	enhD	E1850500	EH38E1850500 distal enhancer-like signature
chr17	17782113	17782455	EH38E1850501	396	dELS,CTCF-bound	dELS	3.96568957073	enhD	E1850501	EH38E1850501 distal enhancer-like signature
chr17	17782790	17783122	EH38E1850503	389	dELS,CTCF-bound	dELS	3.8970339843	enhD	E1850503	EH38E1850503 distal enhancer-like signature
chr17	17783280	17783628	EH38E1850504	433	dELS,CTCF-bound	dELS	4.33876761125	enhD	E1850504	EH38E1850504 distal enhancer-like signature
chr17	17792055	17792362	EH38E1850522	444	dELS,CTCF-bound	dELS	4.44146736999	enhD	E1850522	EH38E1850522 distal enhancer-like signature
chr17	17810730	17810882	EH38E1850541	286	dELS,CTCF-bound	dELS	2.86811961943	enhD	E1850541	EH38E1850541 distal enhancer-like signature
chr17	18039122	18039471	EH38E1850819	770	PLS,CTCF-bound	PLS	7.70250615423	prom	E1850819	EH38E1850819 promoter-like signature
chr17	18241503	18241828	EH38E1850957	201	dELS,CTCF-bound	dELS	2.01201394301	enhD	E1850957	EH38E1850957 distal enhancer-like signature
chr17	18634772	18635106	EH38E1851075	213	dELS	dELS	2.1365161326	enhD	E1851075	EH38E1851075 distal enhancer-like signature
chr17	19003965	19004312	EH38E1851243	417	PLS	PLS	4.17406103773	prom	E1851243	EH38E1851243 promoter-like signature
chr17	19237269	19237501	EH38E1851265	484	PLS,CTCF-bound	PLS	4.84572783279	prom	E1851265	EH38E1851265 promoter-like signature
chr17	19336847	19337047	EH38E1851382	188	pELS,CTCF-bound	pELS	1.88938505979	enhP	E1851382	EH38E1851382 proximal enhancer-like signature
chr17	19362568	19362882	EH38E1851411	702	PLS,CTCF-bound	PLS	7.02204188658	prom	E1851411	EH38E1851411 promoter-like signature
chr17	19534242	19534472	EH38E1851577	317	pELS,CTCF-bound	pELS	3.17409375812	enhP	E1851577	EH38E1851577 proximal enhancer-like signature
chr17	19648665	19649014	EH38E1851653	568	PLS,CTCF-bound	PLS	5.68237354432	prom	E1851653	EH38E1851653 promoter-like signature
chr17	19649016	19649187	EH38E1851654	511	pELS,CTCF-bound	pELS	5.11195774846	enhP	E1851654	EH38E1851654 proximal enhancer-like signature
chr17	19724463	19724812	EH38E1851714	446	dELS,CTCF-bound	dELS	4.46273934217	enhD	E1851714	EH38E1851714 distal enhancer-like signature
chr17	19724844	19725118	EH38E1851715	332	dELS,CTCF-bound	dELS	3.32013973524	enhD	E1851715	EH38E1851715 distal enhancer-like signature
chr17	19744880	19745229	EH38E1851731	444	pELS,CTCF-bound	pELS	4.44558469402	enhP	E1851731	EH38E1851731 proximal enhancer-like signature
chr17	19867099	19867448	EH38E1851796	338	pELS,CTCF-bound	pELS	3.38593725339	enhP	E1851796	EH38E1851796 proximal enhancer-like signature
chr17	19867718	19868068	EH38E1851797	416	PLS,CTCF-bound	PLS	4.16761142849	prom	E1851797	EH38E1851797 promoter-like signature
chr17	20009609	20009943	EH38E1851885	368	pELS,CTCF-bound	pELS	3.68270616856	enhP	E1851885	EH38E1851885 proximal enhancer-like signature
chr17	20155750	20156099	EH38E1851972	636	PLS,CTCF-bound	PLS	6.36654873702	prom	E1851972	EH38E1851972 promoter-like signature
chr17	20156247	20156449	EH38E1851973	393	pELS,CTCF-bound	pELS	3.93140676712	enhP	E1851973	EH38E1851973 proximal enhancer-like signature
chr17	20156464	20156711	EH38E1851974	316	pELS,CTCF-bound	pELS	3.16008586089	enhP	E1851974	EH38E1851974 proximal enhancer-like signature
chr17	20843767	20844088	EH38E1852207	299	DNase-H3K4me3,CTCF-bound	DNase-H3K4me3	2.99151957835	K4m3	E1852207	EH38E1852207 DNase-H3K4me3
chr17	20896086	20896436	EH38E1852225	385	PLS,CTCF-bound	PLS	3.85120439779	prom	E1852225	EH38E1852225 promoter-like signature
chr17	21213711	21213997	EH38E1852464	363	pELS,CTCF-bound	pELS	3.63465678682	enhP	E1852464	EH38E1852464 proximal enhancer-like signature
chr17	21252902	21253093	EH38E1852505	436	pELS,CTCF-bound	pELS	4.36025056926	enhP	E1852505	EH38E1852505 proximal enhancer-like signature
chr17	21316953	21317203	EH38E1852602	305	dELS,CTCF-bound	dELS	3.05012948644	enhD	E1852602	EH38E1852602 distal enhancer-like signature
chr17	21337060	21337304	EH38E1852624	338	dELS	dELS	3.38208377529	enhD	E1852624	EH38E1852624 distal enhancer-like signature
chr17	21375810	21375975	EH38E1852658	269	pELS,CTCF-bound	pELS	2.69403354952	enhP	E1852658	EH38E1852658 proximal enhancer-like signature
chr17	21376014	21376174	EH38E1852659	286	PLS,CTCF-bound	PLS	2.86269540711	prom	E1852659	EH38E1852659 promoter-like signature
chr17	21376182	21376467	EH38E1852660	303	PLS	PLS	3.03084705729	prom	E1852660	EH38E1852660 promoter-like signature
chr17	21376499	21376738	EH38E1852661	259	pELS,CTCF-bound	pELS	2.59883100758	enhP	E1852661	EH38E1852661 proximal enhancer-like signature
chr17	21376772	21376954	EH38E1852662	296	pELS,CTCF-bound	pELS	2.96352761687	enhP	E1852662	EH38E1852662 proximal enhancer-like signature
chr17	21377430	21377623	EH38E1852664	265	pELS,CTCF-bound	pELS	2.65203732562	enhP	E1852664	EH38E1852664 proximal enhancer-like signature
chr17	21378044	21378376	EH38E1852666	255	dELS,CTCF-bound	dELS	2.55665596273	enhD	E1852666	EH38E1852666 distal enhancer-like signature
chr17	21419222	21419567	EH38E1852701	509	dELS,CTCF-bound	dELS	5.09909416513	enhD	E1852701	EH38E1852701 distal enhancer-like signature
chr17	21452370	21452716	EH38E1852709	380	dELS,CTCF-bound	dELS	3.80606428944	enhD	E1852709	EH38E1852709 distal enhancer-like signature
chr17	21463988	21464152	EH38E1852723	274	dELS,CTCF-bound	dELS	2.7453005627	enhD	E1852723	EH38E1852723 distal enhancer-like signature
chr17	21512148	21512330	EH38E1852738	217	dELS,CTCF-bound	dELS	2.17998654107	enhD	E1852738	EH38E1852738 distal enhancer-like signature
chr17	21512984	21513331	EH38E1852741	502	DNase-H3K4me3,CTCF-bound	DNase-H3K4me3	5.02646320264	K4m3	E1852741	EH38E1852741 DNase-H3K4me3
chr17	21551044	21551389	EH38E1852767	429	pELS,CTCF-bound	pELS	4.29187987847	enhP	E1852767	EH38E1852767 proximal enhancer-like signature
chr17	21573985	21574188	EH38E1852769	252	pELS	pELS	2.52623793198	enhP	E1852769	EH38E1852769 proximal enhancer-like signature
chr17	21574292	21574540	EH38E1852770	456	PLS,CTCF-bound	PLS	4.56778987771	prom	E1852770	EH38E1852770 promoter-like signature
chr17	22268666	22269008	EH38E1852865	294	DNase-H3K4me3	DNase-H3K4me3	2.94820766323	K4m3	E1852865	EH38E1852865 DNase-H3K4me3
chr17	22298668	22298821	EH38E1852868	283	PLS	PLS	2.83173641978	prom	E1852868	EH38E1852868 promoter-like signature
chr17	22694664	22695007	EH38E1852921	260	PLS,CTCF-bound	PLS	2.60022161342	prom	E1852921	EH38E1852921 promoter-like signature
chr17	27456540	27456726	EH38E1853165	343	dELS,CTCF-bound	dELS	3.43315889297	enhD	E1853165	EH38E1853165 distal enhancer-like signature
chr17	27456914	27457122	EH38E1853166	247	dELS	dELS	2.47636077358	enhD	E1853166	EH38E1853166 distal enhancer-like signature
chr17	27540810	27541011	EH38E1853283	458	dELS	dELS	4.58807199988	enhD	E1853283	EH38E1853283 distal enhancer-like signature
chr17	27607551	27607895	EH38E1853379	337	dELS	dELS	3.37745902843	enhD	E1853379	EH38E1853379 distal enhancer-like signature
chr17	27893200	27893543	EH38E1853539	645	PLS,CTCF-bound	PLS	6.45885421618	prom	E1853539	EH38E1853539 promoter-like signature
chr17	28227477	28227678	EH38E1853785	463	pELS,CTCF-bound	pELS	4.63931375119	enhP	E1853785	EH38E1853785 proximal enhancer-like signature
chr17	28384995	28385331	EH38E1853920	309	dELS,CTCF-bound	dELS	3.09904617723	enhD	E1853920	EH38E1853920 distal enhancer-like signature
chr17	28505916	28506083	EH38E1854002	216	pELS	pELS	2.16993025967	enhP	E1854002	EH38E1854002 proximal enhancer-like signature
chr17	28710994	28711153	EH38E1854156	443	pELS	pELS	4.43955052802	enhP	E1854156	EH38E1854156 proximal enhancer-like signature
chr17	28717165	28717395	EH38E1854165	300	pELS,CTCF-bound	pELS	3.00039611867	enhP	E1854165	EH38E1854165 proximal enhancer-like signature
chr17	28902650	28902904	EH38E1854378	511	PLS,CTCF-bound	PLS	5.11568019108	prom	E1854378	EH38E1854378 promoter-like signature
chr17	29005237	29005476	EH38E1854489	214	pELS,CTCF-bound	pELS	2.1434732091	enhP	E1854489	EH38E1854489 proximal enhancer-like signature
chr17	29005483	29005643	EH38E1854490	207	pELS,CTCF-bound	pELS	2.07852286705	enhP	E1854490	EH38E1854490 proximal enhancer-like signature
chr17	29020012	29020185	EH38E1854507	267	pELS,CTCF-bound	pELS	2.67648224229	enhP	E1854507	EH38E1854507 proximal enhancer-like signature
chr17	29102823	29103159	EH38E1854594	392	dELS	dELS	3.92569421373	enhD	E1854594	EH38E1854594 distal enhancer-like signature
chr17	29158693	29158928	EH38E1854668	371	dELS,CTCF-bound	dELS	3.71520020464	enhD	E1854668	EH38E1854668 distal enhancer-like signature
chr17	29180276	29180624	EH38E1854695	500	PLS,CTCF-bound	PLS	5.0002740132	prom	E1854695	EH38E1854695 promoter-like signature
chr17	29566647	29566856	EH38E1854902	401	pELS,CTCF-bound	pELS	4.01179323546	enhP	E1854902	EH38E1854902 proximal enhancer-like signature
chr17	29567413	29567668	EH38E1854904	362	pELS,CTCF-bound	pELS	3.62051710517	enhP	E1854904	EH38E1854904 proximal enhancer-like signature
chr17	29568432	29568782	EH38E1854907	493	PLS,CTCF-bound	PLS	4.93824338415	prom	E1854907	EH38E1854907 promoter-like signature
chr17	29572783	29573127	EH38E1854915	394	dELS,CTCF-bound	dELS	3.94163815612	enhD	E1854915	EH38E1854915 distal enhancer-like signature
chr17	29589250	29589478	EH38E1854944	298	PLS	PLS	2.9869585201	prom	E1854944	EH38E1854944 promoter-like signature
chr17	29589573	29589774	EH38E1854945	530	PLS,CTCF-bound	PLS	5.30761608276	prom	E1854945	EH38E1854945 promoter-like signature
chr17	29590477	29590645	EH38E1854947	374	pELS,CTCF-bound	pELS	3.74926532473	enhP	E1854947	EH38E1854947 proximal enhancer-like signature
chr17	29591043	29591393	EH38E1854949	395	pELS,CTCF-bound	pELS	3.95076284306	enhP	E1854949	EH38E1854949 proximal enhancer-like signature
chr17	29592968	29593263	EH38E1854954	380	pELS,CTCF-bound	pELS	3.80341132814	enhP	E1854954	EH38E1854954 proximal enhancer-like signature
chr17	29593265	29593473	EH38E1854955	300	PLS,CTCF-bound	PLS	3.00520362012	prom	E1854955	EH38E1854955 promoter-like signature
chr17	29593638	29593820	EH38E1854956	253	pELS	pELS	2.53951190961	enhP	E1854956	EH38E1854956 proximal enhancer-like signature
chr17	29613392	29613741	EH38E1854973	521	dELS,CTCF-bound	dELS	5.21410081841	enhD	E1854973	EH38E1854973 distal enhancer-like signature
chr17	29615537	29615834	EH38E1854978	491	dELS,CTCF-bound	dELS	4.91436435205	enhD	E1854978	EH38E1854978 distal enhancer-like signature
chr17	29617954	29618303	EH38E1854983	492	dELS,CTCF-bound	dELS	4.92368228333	enhD	E1854983	EH38E1854983 distal enhancer-like signature
chr17	29622769	29623118	EH38E1854995	438	PLS,CTCF-bound	PLS	4.38595057304	prom	E1854995	EH38E1854995 promoter-like signature
chr17	30235407	30235566	EH38E1855410	256	pELS,CTCF-bound	pELS	2.56643297415	enhP	E1855410	EH38E1855410 proximal enhancer-like signature
chr17	30378181	30378531	EH38E1855531	422	pELS,CTCF-bound	pELS	4.22026658253	enhP	E1855531	EH38E1855531 proximal enhancer-like signature
chr17	30379054	30379259	EH38E1855533	392	pELS,CTCF-bound	pELS	3.92709288071	enhP	E1855533	EH38E1855533 proximal enhancer-like signature
chr17	30706039	30706365	EH38E1855680	241	dELS	dELS	2.41022343898	enhD	E1855680	EH38E1855680 distal enhancer-like signature
chr17	30708676	30709026	EH38E1855686	549	pELS,CTCF-bound	pELS	5.49892370773	enhP	E1855686	EH38E1855686 proximal enhancer-like signature
chr17	30709222	30709391	EH38E1855687	331	PLS,CTCF-bound	PLS	3.3164878809	prom	E1855687	EH38E1855687 promoter-like signature
chr17	30709605	30709915	EH38E1855688	208	pELS,CTCF-bound	pELS	2.08736211586	enhP	E1855688	EH38E1855688 proximal enhancer-like signature
chr17	30709998	30710346	EH38E1855689	302	pELS,CTCF-bound	pELS	3.02703097871	enhP	E1855689	EH38E1855689 proximal enhancer-like signature
chr17	30922319	30922579	EH38E1855794	261	pELS,CTCF-bound	pELS	2.61331995163	enhP	E1855794	EH38E1855794 proximal enhancer-like signature
chr17	31095207	31095549	EH38E1855898	426	PLS,CTCF-bound	PLS	4.26058419564	prom	E1855898	EH38E1855898 promoter-like signature
chr17	31391466	31391812	EH38E1856083	302	PLS	PLS	3.025247129	prom	E1856083	EH38E1856083 promoter-like signature
chr17	31392119	31392365	EH38E1856084	263	pELS,CTCF-bound	pELS	2.63611503884	enhP	E1856084	EH38E1856084 proximal enhancer-like signature
chr17	31488368	31488698	EH38E1856158	317	pELS,CTCF-bound	pELS	3.17367610404	enhP	E1856158	EH38E1856158 proximal enhancer-like signature
chr17	31560103	31560406	EH38E1856231	270	PLS,CTCF-bound	PLS	2.70330261057	prom	E1856231	EH38E1856231 promoter-like signature
chr17	31568129	31568393	EH38E1856241	200	dELS,CTCF-bound	dELS	2.00756241741	enhD	E1856241	EH38E1856241 distal enhancer-like signature
chr17	31596586	31596936	EH38E1856274	551	dELS,CTCF-bound	dELS	5.51101641703	enhD	E1856274	EH38E1856274 distal enhancer-like signature
chr17	31858537	31858692	EH38E1856449	253	pELS,CTCF-bound	pELS	2.53317988201	enhP	E1856449	EH38E1856449 proximal enhancer-like signature
chr17	32159325	32159653	EH38E1856597	247	PLS,CTCF-bound	PLS	2.4730564562	prom	E1856597	EH38E1856597 promoter-like signature
chr17	32265549	32265815	EH38E1856661	278	pELS,CTCF-bound	pELS	2.7812613789	enhP	E1856661	EH38E1856661 proximal enhancer-like signature
chr17	32266606	32266947	EH38E1856664	293	pELS,CTCF-bound	pELS	2.93833268685	enhP	E1856664	EH38E1856664 proximal enhancer-like signature
chr17	32443945	32444118	EH38E1856772	304	pELS,CTCF-bound	pELS	3.0417937375	enhP	E1856772	EH38E1856772 proximal enhancer-like signature
chr17	32486167	32486364	EH38E1856800	305	pELS,CTCF-bound	pELS	3.05806227744	enhP	E1856800	EH38E1856800 proximal enhancer-like signature
chr17	32486389	32486736	EH38E1856801	474	PLS,CTCF-bound	PLS	4.74343344323	prom	E1856801	EH38E1856801 promoter-like signature
chr17	32486777	32487091	EH38E1856802	490	pELS,CTCF-bound	pELS	4.90822268316	enhP	E1856802	EH38E1856802 proximal enhancer-like signature
chr17	32487507	32487772	EH38E1856803	312	pELS,CTCF-bound	pELS	3.1243297284	enhP	E1856803	EH38E1856803 proximal enhancer-like signature
chr17	32519320	32519670	EH38E1856846	489	PLS,CTCF-bound	PLS	4.89927668492	prom	E1856846	EH38E1856846 promoter-like signature
chr17	32822366	32822625	EH38E1857033	275	dELS	dELS	2.75911774312	enhD	E1857033	EH38E1857033 distal enhancer-like signature
chr17	32822676	32822944	EH38E1857034	295	dELS,CTCF-bound	dELS	2.95707456704	enhD	E1857034	EH38E1857034 distal enhancer-like signature
chr17	32876386	32876657	EH38E1857077	508	pELS,CTCF-bound	pELS	5.08763214414	enhP	E1857077	EH38E1857077 proximal enhancer-like signature
chr17	32876663	32876879	EH38E1857078	524	PLS,CTCF-bound	PLS	5.24965113039	prom	E1857078	EH38E1857078 promoter-like signature
chr17	32928355	32928683	EH38E1857121	287	pELS,CTCF-bound	pELS	2.87743354424	enhP	E1857121	EH38E1857121 proximal enhancer-like signature
chr17	33291591	33291758	EH38E1857331	310	pELS,CTCF-bound	pELS	3.10883263595	enhP	E1857331	EH38E1857331 proximal enhancer-like signature
chr17	33291908	33292242	EH38E1857332	265	pELS,CTCF-bound	pELS	2.65104014933	enhP	E1857332	EH38E1857332 proximal enhancer-like signature
chr17	33292269	33292470	EH38E1857333	251	pELS,CTCF-bound	pELS	2.51177933932	enhP	E1857333	EH38E1857333 proximal enhancer-like signature
chr17	34157020	34157269	EH38E1857665	313	PLS	PLS	3.13934051392	prom	E1857665	EH38E1857665 promoter-like signature
chr17	34579259	34579603	EH38E1857908	390	PLS,CTCF-bound	PLS	3.90086587015	prom	E1857908	EH38E1857908 promoter-like signature
chr17	34579603	34579947	EH38E1857909	282	pELS	pELS	2.82454270851	enhP	E1857909	EH38E1857909 proximal enhancer-like signature
chr17	34581586	34581849	EH38E1857914	245	pELS,CTCF-bound	pELS	2.45671354064	enhP	E1857914	EH38E1857914 proximal enhancer-like signature
chr17	34637472	34637821	EH38E1857953	296	dELS,CTCF-bound	dELS	2.96591381903	enhD	E1857953	EH38E1857953 distal enhancer-like signature
chr17	34637985	34638224	EH38E1857954	278	dELS,CTCF-bound	dELS	2.78662105885	enhD	E1857954	EH38E1857954 distal enhancer-like signature
chr17	35242261	35242611	EH38E1858280	554	pELS,CTCF-bound	pELS	5.54994421588	enhP	E1858280	EH38E1858280 proximal enhancer-like signature
chr17	35487110	35487459	EH38E1858395	487	pELS,CTCF-bound	pELS	4.87068820394	enhP	E1858395	EH38E1858395 proximal enhancer-like signature
chr17	35731494	35731738	EH38E1858568	323	PLS,CTCF-bound	PLS	3.23652691227	prom	E1858568	EH38E1858568 promoter-like signature
chr17	35795196	35795526	EH38E1858625	296	pELS,CTCF-bound	pELS	2.9677657112	enhP	E1858625	EH38E1858625 proximal enhancer-like signature
chr17	35930629	35930978	EH38E1858716	500	PLS,CTCF-bound	PLS	5.0028408441	prom	E1858716	EH38E1858716 promoter-like signature
chr17	36008994	36009340	EH38E1858755	310	pELS,CTCF-bound	pELS	3.10275236357	enhP	E1858755	EH38E1858755 proximal enhancer-like signature
chr17	36482962	36483312	EH38E1858899	460	dELS,CTCF-bound	dELS	4.60000778833	enhD	E1858899	EH38E1858899 distal enhancer-like signature
chr17	36641856	36642194	EH38E1859009	261	DNase-H3K4me3,CTCF-bound	DNase-H3K4me3	2.61158488131	K4m3	E1859009	EH38E1859009 DNase-H3K4me3
chr17	36654014	36654209	EH38E1859016	223	DNase-H3K4me3	DNase-H3K4me3	2.2351961181	K4m3	E1859016	EH38E1859016 DNase-H3K4me3
chr17	36703832	36704178	EH38E1859035	354	DNase-H3K4me3,CTCF-bound	DNase-H3K4me3	3.54815920357	K4m3	E1859035	EH38E1859035 DNase-H3K4me3
chr17	36722213	36722562	EH38E1859046	454	PLS,CTCF-bound	PLS	4.54789048241	prom	E1859046	EH38E1859046 promoter-like signature
chr17	36932016	36932181	EH38E1859173	323	dELS	dELS	3.2351134808	enhD	E1859173	EH38E1859173 distal enhancer-like signature
chr17	36936582	36936922	EH38E1859189	406	PLS,CTCF-bound	PLS	4.06293242113	prom	E1859189	EH38E1859189 promoter-like signature
chr17	36937279	36937572	EH38E1859191	281	PLS,CTCF-bound	PLS	2.81686972186	prom	E1859191	EH38E1859191 promoter-like signature
chr17	36937646	36937856	EH38E1859192	297	pELS	pELS	2.97920166811	enhP	E1859192	EH38E1859192 proximal enhancer-like signature
chr17	36938231	36938552	EH38E1859194	320	pELS,CTCF-bound	pELS	3.20915691797	enhP	E1859194	EH38E1859194 proximal enhancer-like signature
chr17	36942022	36942174	EH38E1859206	278	pELS	pELS	2.78650645211	enhP	E1859206	EH38E1859206 proximal enhancer-like signature
chr17	36943315	36943648	EH38E1859210	265	PLS	PLS	2.65823589926	prom	E1859210	EH38E1859210 promoter-like signature
chr17	37490038	37490385	EH38E1859589	452	pELS,CTCF-bound	pELS	4.52189824036	enhP	E1859589	EH38E1859589 proximal enhancer-like signature
chr17	37742438	37742625	EH38E1859763	291	dELS,CTCF-bound	dELS	2.91270904741	enhD	E1859763	EH38E1859763 distal enhancer-like signature
chr17	37742789	37743119	EH38E1859764	373	dELS,CTCF-bound	dELS	3.73130305018	enhD	E1859764	EH38E1859764 distal enhancer-like signature
chr17	37743513	37743803	EH38E1859766	409	pELS,CTCF-bound	pELS	4.09755493694	enhP	E1859766	EH38E1859766 proximal enhancer-like signature
chr17	37743826	37744042	EH38E1859767	344	pELS,CTCF-bound	pELS	3.44946742019	enhP	E1859767	EH38E1859767 proximal enhancer-like signature
chr17	38419462	38419622	EH38E1859968	247	dELS	dELS	2.47259480305	enhD	E1859968	EH38E1859968 distal enhancer-like signature
chr17	38428640	38428807	EH38E1859984	255	pELS,CTCF-bound	pELS	2.55350498353	enhP	E1859984	EH38E1859984 proximal enhancer-like signature
chr17	38453333	38453486	EH38E1860019	281	pELS,CTCF-bound	pELS	2.81291926424	enhP	E1860019	EH38E1860019 proximal enhancer-like signature
chr17	38453503	38453759	EH38E1860020	333	pELS,CTCF-bound	pELS	3.33157454548	enhP	E1860020	EH38E1860020 proximal enhancer-like signature
chr17	38454147	38454494	EH38E1860021	378	pELS,CTCF-bound	pELS	3.78396901673	enhP	E1860021	EH38E1860021 proximal enhancer-like signature
chr17	38465187	38465360	EH38E1860036	416	dELS,CTCF-bound	dELS	4.16824290537	enhD	E1860036	EH38E1860036 distal enhancer-like signature
chr17	38465364	38465548	EH38E1860037	419	dELS,CTCF-bound	dELS	4.19007433389	enhD	E1860037	EH38E1860037 distal enhancer-like signature
chr17	38469922	38470243	EH38E1860039	346	dELS	dELS	3.46055543248	enhD	E1860039	EH38E1860039 distal enhancer-like signature
chr17	38510204	38510396	EH38E1860068	325	dELS,CTCF-bound	dELS	3.25723971044	enhD	E1860068	EH38E1860068 distal enhancer-like signature
chr17	38510505	38510852	EH38E1860069	426	dELS,CTCF-bound	dELS	4.26966353462	enhD	E1860069	EH38E1860069 distal enhancer-like signature
chr17	38510875	38511077	EH38E1860070	276	dELS,CTCF-bound	dELS	2.7633198662	enhD	E1860070	EH38E1860070 distal enhancer-like signature
chr17	38558038	38558378	EH38E1860093	516	dELS,CTCF-bound	dELS	5.16358307966	enhD	E1860093	EH38E1860093 distal enhancer-like signature
chr17	38563014	38563272	EH38E1860102	257	dELS	dELS	2.57646134322	enhD	E1860102	EH38E1860102 distal enhancer-like signature
chr17	38563393	38563563	EH38E1860103	231	dELS,CTCF-bound	dELS	2.31035327301	enhD	E1860103	EH38E1860103 distal enhancer-like signature
chr17	38572063	38572270	EH38E1860118	219	dELS	dELS	2.19225815824	enhD	E1860118	EH38E1860118 distal enhancer-like signature
chr17	38604631	38604859	EH38E1860161	325	pELS,CTCF-bound	pELS	3.25602274198	enhP	E1860161	EH38E1860161 proximal enhancer-like signature
chr17	38605884	38606222	EH38E1860165	499	PLS,CTCF-bound	PLS	4.99133505784	prom	E1860165	EH38E1860165 promoter-like signature
chr17	38606247	38606417	EH38E1860166	368	pELS,CTCF-bound	pELS	3.68045465044	enhP	E1860166	EH38E1860166 proximal enhancer-like signature
chr17	38606491	38606713	EH38E1860167	349	pELS,CTCF-bound	pELS	3.49461270818	enhP	E1860167	EH38E1860167 proximal enhancer-like signature
chr17	38749256	38749436	EH38E1860319	343	PLS,CTCF-bound	PLS	3.4346973394	prom	E1860319	EH38E1860319 promoter-like signature
chr17	38798953	38799298	EH38E1860353	390	pELS,CTCF-bound	pELS	3.90033197818	enhP	E1860353	EH38E1860353 proximal enhancer-like signature
chr17	38875045	38875333	EH38E1860422	349	dELS	dELS	3.49015395357	enhD	E1860422	EH38E1860422 distal enhancer-like signature
chr17	39027114	39027459	EH38E1860540	329	PLS,CTCF-bound	PLS	3.29835131781	prom	E1860540	EH38E1860540 promoter-like signature
chr17	39151370	39151650	EH38E1860624	277	PLS	PLS	2.77282200937	prom	E1860624	EH38E1860624 promoter-like signature
chr17	39192963	39193251	EH38E1860670	170	dELS,CTCF-bound	dELS	1.70416582662	enhD	E1860670	EH38E1860670 distal enhancer-like signature
chr17	39197041	39197372	EH38E1860679	300	pELS,CTCF-bound	pELS	3.00271709397	enhP	E1860679	EH38E1860679 proximal enhancer-like signature
chr17	39224987	39225237	EH38E1860719	259	pELS,CTCF-bound	pELS	2.59569698845	enhP	E1860719	EH38E1860719 proximal enhancer-like signature
chr17	39401868	39402073	EH38E1860819	413	PLS,CTCF-bound	PLS	4.13747943302	prom	E1860819	EH38E1860819 promoter-like signature
chr17	39592007	39592317	EH38E1860915	388	dELS	dELS	3.88196330913	enhD	E1860915	EH38E1860915 distal enhancer-like signature
chr17	39592383	39592665	EH38E1860916	400	DNase-H3K4me3,CTCF-bound	DNase-H3K4me3	4.00776383648	K4m3	E1860916	EH38E1860916 DNase-H3K4me3
chr17	39601225	39601562	EH38E1860931	360	DNase-H3K4me3	DNase-H3K4me3	3.60314947255	K4m3	E1860931	EH38E1860931 DNase-H3K4me3
chr17	39604133	39604347	EH38E1860937	246	dELS	dELS	2.46693489966	enhD	E1860937	EH38E1860937 distal enhancer-like signature
chr17	39605602	39605949	EH38E1860941	317	dELS,CTCF-bound	dELS	3.17556124353	enhD	E1860941	EH38E1860941 distal enhancer-like signature
chr17	39605993	39606335	EH38E1860942	329	pELS,CTCF-bound	pELS	3.29141691802	enhP	E1860942	EH38E1860942 proximal enhancer-like signature
chr17	39612533	39612882	EH38E1860951	301	dELS	dELS	3.01059239922	enhD	E1860951	EH38E1860951 distal enhancer-like signature
chr17	39627165	39627325	EH38E1860968	238	PLS,CTCF-bound	PLS	2.38827557685	prom	E1860968	EH38E1860968 promoter-like signature
chr17	39671686	39671944	EH38E1861029	296	dELS,CTCF-bound	dELS	2.96607405356	enhD	E1861029	EH38E1861029 distal enhancer-like signature
chr17	39671997	39672212	EH38E1861030	360	dELS,CTCF-bound	dELS	3.60471924424	enhD	E1861030	EH38E1861030 distal enhancer-like signature
chr17	39699835	39700104	EH38E1861058	439	PLS,CTCF-bound	PLS	4.39662653669	prom	E1861058	EH38E1861058 promoter-like signature
chr17	39700551	39700896	EH38E1861060	308	pELS,CTCF-bound	pELS	3.08680623867	enhP	E1861060	EH38E1861060 proximal enhancer-like signature
chr17	39868005	39868184	EH38E1861225	439	PLS,CTCF-bound	PLS	4.39852075783	prom	E1861225	EH38E1861225 promoter-like signature
chr17	40019266	40019594	EH38E1861342	434	dELS,CTCF-bound	dELS	4.34498853705	enhD	E1861342	EH38E1861342 distal enhancer-like signature
chr17	40061691	40062011	EH38E1861375	270	pELS,CTCF-bound	pELS	2.70401049522	enhP	E1861375	EH38E1861375 proximal enhancer-like signature
chr17	40071935	40072277	EH38E1861402	509	dELS,CTCF-bound	dELS	5.09924128165	enhD	E1861402	EH38E1861402 distal enhancer-like signature
chr17	40177644	40177857	EH38E1861524	329	PLS,CTCF-bound	PLS	3.29433673451	prom	E1861524	EH38E1861524 promoter-like signature
chr17	40361411	40361742	EH38E1861741	195	DNase-H3K4me3,CTCF-bound	DNase-H3K4me3	1.9587665546	K4m3	E1861741	EH38E1861741 DNase-H3K4me3
chr17	40362342	40362517	EH38E1861743	256	pELS,CTCF-bound	pELS	2.5601330831	enhP	E1861743	EH38E1861743 proximal enhancer-like signature
chr17	40363009	40363344	EH38E1861745	355	pELS,CTCF-bound	pELS	3.55984920347	enhP	E1861745	EH38E1861745 proximal enhancer-like signature
chr17	40363437	40363681	EH38E1861746	369	pELS,CTCF-bound	pELS	3.6948923273	enhP	E1861746	EH38E1861746 proximal enhancer-like signature
chr17	40443983	40444188	EH38E1861794	276	pELS,CTCF-bound	pELS	2.76679446664	enhP	E1861794	EH38E1861794 proximal enhancer-like signature
chr17	40456684	40457015	EH38E1861819	296	dELS	dELS	2.96934471531	enhD	E1861819	EH38E1861819 distal enhancer-like signature
chr17	41527868	41528120	EH38E1862632	256	pELS,CTCF-bound	pELS	2.56418214922	enhP	E1862632	EH38E1862632 proximal enhancer-like signature
chr17	41625699	41626023	EH38E1862744	399	pELS,CTCF-bound	pELS	3.99953757982	enhP	E1862744	EH38E1862744 proximal enhancer-like signature
chr17	41652282	41652482	EH38E1862774	271	dELS	dELS	2.71263057804	enhD	E1862774	EH38E1862774 distal enhancer-like signature
chr17	41811678	41811909	EH38E1862950	457	pELS,CTCF-bound	pELS	4.57708351135	enhP	E1862950	EH38E1862950 proximal enhancer-like signature
chr17	41811925	41812129	EH38E1862951	448	PLS,CTCF-bound	PLS	4.48815211705	prom	E1862951	EH38E1862951 promoter-like signature
chr17	41835827	41836030	EH38E1862970	288	pELS,CTCF-bound	pELS	2.88247008131	enhP	E1862970	EH38E1862970 proximal enhancer-like signature
chr17	42039982	42040142	EH38E1863150	221	pELS,CTCF-bound	pELS	2.21669520098	enhP	E1863150	EH38E1863150 proximal enhancer-like signature
chr17	42050237	42050457	EH38E1863157	338	dELS,CTCF-bound	dELS	3.3812296216	enhD	E1863157	EH38E1863157 distal enhancer-like signature
chr17	42050461	42050798	EH38E1863158	356	dELS,CTCF-bound	dELS	3.56983645875	enhD	E1863158	EH38E1863158 distal enhancer-like signature
chr17	42072507	42072806	EH38E1863185	284	dELS,CTCF-bound	dELS	2.84897048011	enhD	E1863185	EH38E1863185 distal enhancer-like signature
chr17	42098353	42098694	EH38E1863203	342	dELS	dELS	3.42319896822	enhD	E1863203	EH38E1863203 distal enhancer-like signature
chr17	42122409	42122757	EH38E1863225	400	pELS,CTCF-bound	pELS	4.00048609288	enhP	E1863225	EH38E1863225 proximal enhancer-like signature
chr17	42275968	42276233	EH38E1863363	348	pELS,CTCF-bound	pELS	3.48606814198	enhP	E1863363	EH38E1863363 proximal enhancer-like signature
chr17	42312321	42312647	EH38E1863409	532	dELS,CTCF-bound	dELS	5.3256217003	enhD	E1863409	EH38E1863409 distal enhancer-like signature
chr17	42312715	42312928	EH38E1863410	531	dELS,CTCF-bound	dELS	5.31089259645	enhD	E1863410	EH38E1863410 distal enhancer-like signature
chr17	42421621	42421955	EH38E1863530	374	pELS,CTCF-bound	pELS	3.74006655793	enhP	E1863530	EH38E1863530 proximal enhancer-like signature
chr17	42422042	42422241	EH38E1863531	365	pELS,CTCF-bound	pELS	3.65722856183	enhP	E1863531	EH38E1863531 proximal enhancer-like signature
chr17	42422395	42422653	EH38E1863532	299	pELS,CTCF-bound	pELS	2.99103703748	enhP	E1863532	EH38E1863532 proximal enhancer-like signature
chr17	42422669	42423004	EH38E1863533	350	pELS,CTCF-bound	pELS	3.5016100315	enhP	E1863533	EH38E1863533 proximal enhancer-like signature
chr17	42423163	42423512	EH38E1863534	568	PLS,CTCF-bound	PLS	5.68798580284	prom	E1863534	EH38E1863534 promoter-like signature
chr17	42671284	42671629	EH38E1863770	202	dELS	dELS	2.02232407733	enhD	E1863770	EH38E1863770 distal enhancer-like signature
chr17	42679730	42680077	EH38E1863789	529	PLS,CTCF-bound	PLS	5.29816263766	prom	E1863789	EH38E1863789 promoter-like signature
chr17	42680143	42680344	EH38E1863790	368	pELS,CTCF-bound	pELS	3.68251034136	enhP	E1863790	EH38E1863790 proximal enhancer-like signature
chr17	42682963	42683137	EH38E1863796	337	PLS,CTCF-bound	PLS	3.37831001823	prom	E1863796	EH38E1863796 promoter-like signature
chr17	43024990	43025331	EH38E1864069	391	PLS,CTCF-bound	PLS	3.91814283063	prom	E1864069	EH38E1864069 promoter-like signature
chr17	43126763	43126954	EH38E1864123	194	pELS	pELS	1.94838904954	enhP	E1864123	EH38E1864123 proximal enhancer-like signature
chr17	43545897	43546125	EH38E1864413	466	PLS,CTCF-bound	PLS	4.66206375897	prom	E1864413	EH38E1864413 promoter-like signature
chr17	43713549	43713890	EH38E1864569	324	dELS,CTCF-bound	dELS	3.24650080082	enhD	E1864569	EH38E1864569 distal enhancer-like signature
chr17	43832846	43832996	EH38E1864663	290	pELS,CTCF-bound	pELS	2.90100534466	enhP	E1864663	EH38E1864663 proximal enhancer-like signature
chr17	43846910	43847255	EH38E1864679	295	PLS,CTCF-bound	PLS	2.95408673581	prom	E1864679	EH38E1864679 promoter-like signature
chr17	43880257	43880607	EH38E1864701	390	DNase-H3K4me3,CTCF-bound	DNase-H3K4me3	3.90525090175	K4m3	E1864701	EH38E1864701 DNase-H3K4me3
chr17	43906575	43906921	EH38E1864717	387	pELS,CTCF-bound	pELS	3.8739714829	enhP	E1864717	EH38E1864717 proximal enhancer-like signature
chr17	43917561	43917764	EH38E1864730	292	pELS,CTCF-bound	pELS	2.92324944913	enhP	E1864730	EH38E1864730 proximal enhancer-like signature
chr17	43983752	43984100	EH38E1864776	407	dELS,CTCF-bound	dELS	4.07363697591	enhD	E1864776	EH38E1864776 distal enhancer-like signature
chr17	44005842	44006166	EH38E1864798	326	pELS,CTCF-bound	pELS	3.26411621085	enhP	E1864798	EH38E1864798 proximal enhancer-like signature
chr17	44118693	44118996	EH38E1864910	298	dELS,CTCF-bound	dELS	2.98564111933	enhD	E1864910	EH38E1864910 distal enhancer-like signature
chr17	44123210	44123365	EH38E1864918	393	PLS,CTCF-bound	PLS	3.93928624572	prom	E1864918	EH38E1864918 promoter-like signature
chr17	44138147	44138492	EH38E1864935	560	dELS,CTCF-bound	dELS	5.60910314356	enhD	E1864935	EH38E1864935 distal enhancer-like signature
chr17	44198023	44198208	EH38E1864984	231	PLS,CTCF-bound	PLS	2.31086656123	prom	E1864984	EH38E1864984 promoter-like signature
chr17	44315400	44315635	EH38E1865113	316	pELS	pELS	3.16488304336	enhP	E1865113	EH38E1865113 proximal enhancer-like signature
chr17	44353823	44354134	EH38E1865175	292	dELS,CTCF-bound	dELS	2.92318526046	enhD	E1865175	EH38E1865175 distal enhancer-like signature
chr17	44354165	44354407	EH38E1865176	273	dELS,CTCF-bound	dELS	2.73587016666	enhD	E1865176	EH38E1865176 distal enhancer-like signature
chr17	44363029	44363378	EH38E1865192	277	pELS,CTCF-bound	pELS	2.77438429862	enhP	E1865192	EH38E1865192 proximal enhancer-like signature
chr17	44374742	44375092	EH38E1865201	376	dELS	dELS	3.76022755072	enhD	E1865201	EH38E1865201 distal enhancer-like signature
chr17	44385324	44385670	EH38E1865210	550	dELS,CTCF-bound	dELS	5.50079795281	enhD	E1865210	EH38E1865210 distal enhancer-like signature
chr17	44557754	44558086	EH38E1865302	320	pELS,CTCF-bound	pELS	3.20383683689	enhP	E1865302	EH38E1865302 proximal enhancer-like signature
chr17	44656052	44656401	EH38E1865361	437	pELS,CTCF-bound	pELS	4.37148470866	enhP	E1865361	EH38E1865361 proximal enhancer-like signature
chr17	44758397	44758641	EH38E1865402	225	pELS	pELS	2.25979343774	enhP	E1865402	EH38E1865402 proximal enhancer-like signature
chr17	44829509	44829849	EH38E1865478	310	pELS,CTCF-bound	pELS	3.10676452825	enhP	E1865478	EH38E1865478 proximal enhancer-like signature
chr17	44830163	44830315	EH38E1865480	312	PLS,CTCF-bound	PLS	3.12879476318	prom	E1865480	EH38E1865480 promoter-like signature
chr17	44830417	44830743	EH38E1865481	276	pELS,CTCF-bound	pELS	2.76368900374	enhP	E1865481	EH38E1865481 proximal enhancer-like signature
chr17	44911163	44911502	EH38E1865540	471	dELS,CTCF-bound	dELS	4.71829658527	enhD	E1865540	EH38E1865540 distal enhancer-like signature
chr17	44966951	44967198	EH38E1865591	273	pELS,CTCF-bound	pELS	2.73128058126	enhP	E1865591	EH38E1865591 proximal enhancer-like signature
chr17	44967644	44967952	EH38E1865593	232	pELS	pELS	2.32491501089	enhP	E1865593	EH38E1865593 proximal enhancer-like signature
chr17	45144657	45144875	EH38E1865779	289	dELS,CTCF-bound	dELS	2.89224405013	enhD	E1865779	EH38E1865779 distal enhancer-like signature
chr17	45169407	45169742	EH38E1865817	294	pELS,CTCF-bound	pELS	2.94288950545	enhP	E1865817	EH38E1865817 proximal enhancer-like signature
chr17	45221620	45221945	EH38E1865855	411	PLS,CTCF-bound	PLS	4.11796412737	prom	E1865855	EH38E1865855 promoter-like signature
chr17	45241608	45241951	EH38E1865894	374	PLS,CTCF-bound	PLS	3.74351174322	prom	E1865894	EH38E1865894 promoter-like signature
chr17	45395655	45395860	EH38E1866085	242	pELS,CTCF-bound	pELS	2.42622677465	enhP	E1866085	EH38E1866085 proximal enhancer-like signature
chr17	45429280	45429542	EH38E1866122	288	pELS,CTCF-bound	pELS	2.88690849298	enhP	E1866122	EH38E1866122 proximal enhancer-like signature
chr17	45429573	45429910	EH38E1866123	338	pELS,CTCF-bound	pELS	3.38806386304	enhP	E1866123	EH38E1866123 proximal enhancer-like signature
chr17	45431935	45432247	EH38E1866129	388	pELS	pELS	3.88222566673	enhP	E1866129	EH38E1866129 proximal enhancer-like signature
chr17	45785001	45785286	EH38E1866275	293	pELS,CTCF-bound	pELS	2.93169866131	enhP	E1866275	EH38E1866275 proximal enhancer-like signature
chr17	45785297	45785574	EH38E1866276	258	pELS,CTCF-bound	pELS	2.5839540619	enhP	E1866276	EH38E1866276 proximal enhancer-like signature
chr17	45894192	45894539	EH38E1866338	559	PLS,CTCF-bound	PLS	5.59318285279	prom	E1866338	EH38E1866338 promoter-like signature
chr17	45894770	45895030	EH38E1866339	315	pELS,CTCF-bound	pELS	3.15492212314	enhP	E1866339	EH38E1866339 proximal enhancer-like signature
chr17	45895085	45895241	EH38E1866340	278	pELS,CTCF-bound	pELS	2.78092624277	enhP	E1866340	EH38E1866340 proximal enhancer-like signature
chr17	45895243	45895490	EH38E1866341	333	pELS,CTCF-bound	pELS	3.33907190281	enhP	E1866341	EH38E1866341 proximal enhancer-like signature
chr17	45895571	45895919	EH38E1866342	426	PLS,CTCF-bound	PLS	4.26808754349	prom	E1866342	EH38E1866342 promoter-like signature
chr17	45896033	45896203	EH38E1866343	281	pELS,CTCF-bound	pELS	2.81531750516	enhP	E1866343	EH38E1866343 proximal enhancer-like signature
chr17	45897441	45897762	EH38E1866347	270	pELS,CTCF-bound	pELS	2.70755328787	enhP	E1866347	EH38E1866347 proximal enhancer-like signature
chr17	46224945	46225219	EH38E1866647	261	pELS,CTCF-bound	pELS	2.61163592015	enhP	E1866647	EH38E1866647 proximal enhancer-like signature
chr17	46771695	46771970	EH38E1866743	414	dELS	dELS	4.14846419417	enhD	E1866743	EH38E1866743 distal enhancer-like signature
chr17	46771981	46772295	EH38E1866744	410	dELS,CTCF-bound	dELS	4.1093051771	enhD	E1866744	EH38E1866744 distal enhancer-like signature
chr17	46820067	46820358	EH38E1866791	257	pELS,CTCF-bound	pELS	2.57495221514	enhP	E1866791	EH38E1866791 proximal enhancer-like signature
chr17	46822333	46822641	EH38E1866796	318	dELS,CTCF-bound	dELS	3.18575966009	enhD	E1866796	EH38E1866796 distal enhancer-like signature
chr17	46851366	46851708	EH38E1866809	384	PLS,CTCF-bound	PLS	3.84824279401	prom	E1866809	EH38E1866809 promoter-like signature
chr17	46851889	46852169	EH38E1866810	242	pELS,CTCF-bound	pELS	2.42663367966	enhP	E1866810	EH38E1866810 proximal enhancer-like signature
chr17	46852230	46852446	EH38E1866811	191	pELS,CTCF-bound	pELS	1.91908558351	enhP	E1866811	EH38E1866811 proximal enhancer-like signature
chr17	46979132	46979478	EH38E1866907	310	PLS,CTCF-bound	PLS	3.10577932288	prom	E1866907	EH38E1866907 promoter-like signature
chr17	47253762	47254111	EH38E1867063	420	PLS,CTCF-bound	PLS	4.20418914838	prom	E1867063	EH38E1867063 promoter-like signature
chr17	47254204	47254388	EH38E1867064	310	pELS,CTCF-bound	pELS	3.10029705776	enhP	E1867064	EH38E1867064 proximal enhancer-like signature
chr17	47423480	47423753	EH38E1867158	306	PLS,CTCF-bound	PLS	3.06765040992	prom	E1867158	EH38E1867158 promoter-like signature
chr17	47423843	47424101	EH38E1867159	314	pELS,CTCF-bound	pELS	3.14423868714	enhP	E1867159	EH38E1867159 proximal enhancer-like signature
chr17	47694775	47694932	EH38E1867270	356	pELS,CTCF-bound	pELS	3.56139502334	enhP	E1867270	EH38E1867270 proximal enhancer-like signature
chr17	47694959	47695232	EH38E1867271	351	PLS,CTCF-bound	PLS	3.51382343813	prom	E1867271	EH38E1867271 promoter-like signature
chr17	47709011	47709237	EH38E1867299	288	dELS,CTCF-bound	dELS	2.88099393184	enhD	E1867299	EH38E1867299 distal enhancer-like signature
chr17	47733031	47733377	EH38E1867326	539	PLS,CTCF-bound	PLS	5.39976210499	prom	E1867326	EH38E1867326 promoter-like signature
chr17	47733426	47733618	EH38E1867327	383	pELS,CTCF-bound	pELS	3.83595027133	enhP	E1867327	EH38E1867327 proximal enhancer-like signature
chr17	47733624	47733831	EH38E1867328	281	pELS,CTCF-bound	pELS	2.81135254792	enhP	E1867328	EH38E1867328 proximal enhancer-like signature
chr17	47733894	47734082	EH38E1867329	302	pELS,CTCF-bound	pELS	3.02345835324	enhP	E1867329	EH38E1867329 proximal enhancer-like signature
chr17	47734385	47734636	EH38E1867330	279	pELS,CTCF-bound	pELS	2.79675171039	enhP	E1867330	EH38E1867330 proximal enhancer-like signature
chr17	47745107	47745412	EH38E1867346	205	dELS,CTCF-bound	dELS	2.05988271951	enhD	E1867346	EH38E1867346 distal enhancer-like signature
chr17	47790030	47790376	EH38E1867360	447	dELS,CTCF-bound	dELS	4.47612608679	enhD	E1867360	EH38E1867360 distal enhancer-like signature
chr17	47838740	47838998	EH38E1867403	180	dELS	dELS	1.80798625239	enhD	E1867403	EH38E1867403 distal enhancer-like signature
chr17	47847402	47847707	EH38E1867419	313	dELS,CTCF-bound	dELS	3.13415457333	enhD	E1867419	EH38E1867419 distal enhancer-like signature
chr17	47847817	47848151	EH38E1867420	260	dELS,CTCF-bound	dELS	2.60051603739	enhD	E1867420	EH38E1867420 distal enhancer-like signature
chr17	48012202	48012550	EH38E1867611	588	dELS,CTCF-bound	dELS	5.88817855924	enhD	E1867611	EH38E1867611 distal enhancer-like signature
chr17	48037339	48037643	EH38E1867642	260	pELS,CTCF-bound	pELS	2.60716618413	enhP	E1867642	EH38E1867642 proximal enhancer-like signature
chr17	48037663	48037921	EH38E1867643	270	PLS,CTCF-bound	PLS	2.70045170278	prom	E1867643	EH38E1867643 promoter-like signature
chr17	48430072	48430409	EH38E1867937	417	PLS	PLS	4.1721277156	prom	E1867937	EH38E1867937 promoter-like signature
chr17	48492508	48492840	EH38E1868003	398	dELS,CTCF-bound	dELS	3.98477919797	enhD	E1868003	EH38E1868003 distal enhancer-like signature
chr17	48527048	48527392	EH38E1868042	311	dELS	dELS	3.11020724592	enhD	E1868042	EH38E1868042 distal enhancer-like signature
chr17	48543234	48543385	EH38E1868067	366	pELS,CTCF-bound	pELS	3.6685737338	enhP	E1868067	EH38E1868067 proximal enhancer-like signature
chr17	48543395	48543745	EH38E1868068	407	PLS,CTCF-bound	PLS	4.07002029395	prom	E1868068	EH38E1868068 promoter-like signature
chr17	48550979	48551285	EH38E1868088	309	pELS	pELS	3.09352779467	enhP	E1868088	EH38E1868088 proximal enhancer-like signature
chr17	48551324	48551579	EH38E1868089	309	pELS	pELS	3.0997875423	enhP	E1868089	EH38E1868089 proximal enhancer-like signature
chr17	48576725	48577068	EH38E1868152	373	dELS,CTCF-bound	dELS	3.73365119728	enhD	E1868152	EH38E1868152 distal enhancer-like signature
chr17	48593282	48593552	EH38E1868194	283	pELS,CTCF-bound	pELS	2.83094457854	enhP	E1868194	EH38E1868194 proximal enhancer-like signature
chr17	48593743	48594065	EH38E1868196	507	PLS,CTCF-bound	PLS	5.07025109093	prom	E1868196	EH38E1868196 promoter-like signature
chr17	48596055	48596263	EH38E1868202	277	PLS,CTCF-bound	PLS	2.77289388299	prom	E1868202	EH38E1868202 promoter-like signature
chr17	48598094	48598418	EH38E1868208	428	pELS,CTCF-bound	pELS	4.28790225441	enhP	E1868208	EH38E1868208 proximal enhancer-like signature
chr17	48611700	48611880	EH38E1868238	388	pELS	pELS	3.88089047183	enhP	E1868238	EH38E1868238 proximal enhancer-like signature
chr17	48612372	48612625	EH38E1868240	286	pELS,CTCF-bound	pELS	2.86531281572	enhP	E1868240	EH38E1868240 proximal enhancer-like signature
chr17	48612950	48613129	EH38E1868242	380	pELS,CTCF-bound	pELS	3.8006922383	enhP	E1868242	EH38E1868242 proximal enhancer-like signature
chr17	48613150	48613415	EH38E1868243	333	pELS,CTCF-bound	pELS	3.33261212533	enhP	E1868243	EH38E1868243 proximal enhancer-like signature
chr17	48613425	48613775	EH38E1868244	297	pELS,CTCF-bound	pELS	2.97164686628	enhP	E1868244	EH38E1868244 proximal enhancer-like signature
chr17	48619545	48619866	EH38E1868260	344	dELS,CTCF-bound	dELS	3.44024517825	enhD	E1868260	EH38E1868260 distal enhancer-like signature
chr17	48621432	48621730	EH38E1868265	253	dELS,CTCF-bound	dELS	2.53938745221	enhD	E1868265	EH38E1868265 distal enhancer-like signature
chr17	48625023	48625338	EH38E1868275	315	pELS,CTCF-bound	pELS	3.15693594224	enhP	E1868275	EH38E1868275 proximal enhancer-like signature
chr17	48625805	48626128	EH38E1868277	416	pELS,CTCF-bound	pELS	4.16984426236	enhP	E1868277	EH38E1868277 proximal enhancer-like signature
chr17	48626176	48626340	EH38E1868278	370	PLS	PLS	3.7097164623	prom	E1868278	EH38E1868278 promoter-like signature
chr17	48647137	48647350	EH38E1868321	285	pELS,CTCF-bound	pELS	2.85268832187	enhP	E1868321	EH38E1868321 proximal enhancer-like signature
chr17	48718882	48719147	EH38E1868345	311	dELS	dELS	3.1184412427	enhD	E1868345	EH38E1868345 distal enhancer-like signature
chr17	48719161	48719356	EH38E1868346	301	dELS,CTCF-bound	dELS	3.0176628376	enhD	E1868346	EH38E1868346 distal enhancer-like signature
chr17	48727065	48727301	EH38E1868366	272	pELS,CTCF-bound	pELS	2.72751951133	enhP	E1868366	EH38E1868366 proximal enhancer-like signature
chr17	48728617	48728930	EH38E1868369	411	pELS,CTCF-bound	pELS	4.1111271606	enhP	E1868369	EH38E1868369 proximal enhancer-like signature
chr17	48995648	48995834	EH38E1868584	312	pELS,CTCF-bound	pELS	3.12354533765	enhP	E1868584	EH38E1868584 proximal enhancer-like signature
chr17	48996024	48996373	EH38E1868585	526	pELS,CTCF-bound	pELS	5.26136138114	enhP	E1868585	EH38E1868585 proximal enhancer-like signature
chr17	48997466	48997777	EH38E1868589	360	PLS,CTCF-bound	PLS	3.60068177826	prom	E1868589	EH38E1868589 promoter-like signature
chr17	48998382	48998638	EH38E1868592	301	pELS,CTCF-bound	pELS	3.01264482455	enhP	E1868592	EH38E1868592 proximal enhancer-like signature
chr17	49132758	49133081	EH38E1868697	309	PLS,CTCF-bound	PLS	3.09712286774	prom	E1868697	EH38E1868697 promoter-like signature
chr17	49361680	49361875	EH38E1868861	386	pELS,CTCF-bound	pELS	3.86439115667	enhP	E1868861	EH38E1868861 proximal enhancer-like signature
chr17	49362183	49362530	EH38E1868863	596	PLS,CTCF-bound	PLS	5.96791884867	prom	E1868863	EH38E1868863 promoter-like signature
chr17	49495147	49495490	EH38E1868969	422	PLS,CTCF-bound	PLS	4.22269406462	prom	E1868969	EH38E1868969 promoter-like signature
chr17	49496372	49496719	EH38E1868973	468	pELS,CTCF-bound	pELS	4.68633785893	enhP	E1868973	EH38E1868973 proximal enhancer-like signature
chr17	49506408	49506758	EH38E1868985	202	dELS	dELS	2.02271005994	enhD	E1868985	EH38E1868985 distal enhancer-like signature
chr17	49515272	49515622	EH38E1868998	620	dELS,CTCF-bound	dELS	6.20674356742	enhD	E1868998	EH38E1868998 distal enhancer-like signature
chr17	49575597	49575946	EH38E1869051	417	PLS,CTCF-bound	PLS	4.1700084157	prom	E1869051	EH38E1869051 promoter-like signature
chr17	49575947	49576158	EH38E1869052	284	PLS,CTCF-bound	PLS	2.84553325512	prom	E1869052	EH38E1869052 promoter-like signature
chr17	49865507	49865716	EH38E1869336	251	dELS,CTCF-bound	dELS	2.51754634626	enhD	E1869336	EH38E1869336 distal enhancer-like signature
chr17	49901999	49902239	EH38E1869377	307	dELS,CTCF-bound	dELS	3.07774165155	enhD	E1869377	EH38E1869377 distal enhancer-like signature
chr17	49963843	49964157	EH38E1869438	267	dELS,CTCF-bound	dELS	2.67062255476	enhD	E1869438	EH38E1869438 distal enhancer-like signature
chr17	49965105	49965418	EH38E1869442	296	DNase-H3K4me3	DNase-H3K4me3	2.96229287176	K4m3	E1869442	EH38E1869442 DNase-H3K4me3
chr17	49968512	49968846	EH38E1869446	428	pELS,CTCF-bound	pELS	4.28874339717	enhP	E1869446	EH38E1869446 proximal enhancer-like signature
chr17	49968934	49969277	EH38E1869447	388	PLS	PLS	3.88187150091	prom	E1869447	EH38E1869447 promoter-like signature
chr17	49971718	49972055	EH38E1869454	361	pELS	pELS	3.61412676215	enhP	E1869454	EH38E1869454 proximal enhancer-like signature
chr17	49994641	49994862	EH38E1869487	286	pELS,CTCF-bound	pELS	2.86593687361	enhP	E1869487	EH38E1869487 proximal enhancer-like signature
chr17	49995086	49995436	EH38E1869488	480	PLS,CTCF-bound	PLS	4.80092457042	prom	E1869488	EH38E1869488 promoter-like signature
chr17	50027989	50028166	EH38E1869510	384	dELS,CTCF-bound	dELS	3.84623326937	enhD	E1869510	EH38E1869510 distal enhancer-like signature
chr17	50056389	50056731	EH38E1869548	367	PLS,CTCF-bound	PLS	3.6733839859	prom	E1869548	EH38E1869548 promoter-like signature
chr17	50064691	50065031	EH38E1869564	474	dELS,CTCF-bound	dELS	4.74334640063	enhD	E1869564	EH38E1869564 distal enhancer-like signature
chr17	50079689	50080012	EH38E1869577	368	dELS,CTCF-bound	dELS	3.68269217588	enhD	E1869577	EH38E1869577 distal enhancer-like signature
chr17	50095035	50095383	EH38E1869592	589	PLS,CTCF-bound	PLS	5.897591016	prom	E1869592	EH38E1869592 promoter-like signature
chr17	50273165	50273508	EH38E1869876	336	pELS,CTCF-bound	pELS	3.3688147911	enhP	E1869876	EH38E1869876 proximal enhancer-like signature
chr17	50283242	50283591	EH38E1869889	498	dELS,CTCF-bound	dELS	4.98536007325	enhD	E1869889	EH38E1869889 distal enhancer-like signature
chr17	50346286	50346464	EH38E1869949	420	pELS,CTCF-bound	pELS	4.20857036499	enhP	E1869949	EH38E1869949 proximal enhancer-like signature
chr17	50468475	50468660	EH38E1870058	316	pELS,CTCF-bound	pELS	3.16614817113	enhP	E1870058	EH38E1870058 proximal enhancer-like signature
chr17	50508326	50508673	EH38E1870099	472	PLS,CTCF-bound	PLS	4.72649981027	prom	E1870099	EH38E1870099 promoter-like signature
chr17	50532580	50532856	EH38E1870123	407	PLS,CTCF-bound	PLS	4.07819585893	prom	E1870123	EH38E1870123 promoter-like signature
chr17	50559440	50559651	EH38E1870158	239	pELS	pELS	2.39186323453	enhP	E1870158	EH38E1870158 proximal enhancer-like signature
chr17	50560447	50560796	EH38E1870161	524	pELS,CTCF-bound	pELS	5.24446663906	enhP	E1870161	EH38E1870161 proximal enhancer-like signature
chr17	50561866	50562170	EH38E1870165	238	PLS	PLS	2.3894053974	prom	E1870165	EH38E1870165 promoter-like signature
chr17	50609836	50610018	EH38E1870220	208	dELS,CTCF-bound	dELS	2.08480258671	enhD	E1870220	EH38E1870220 distal enhancer-like signature
chr17	50918026	50918295	EH38E1870545	310	dELS,CTCF-bound	dELS	3.10776790716	enhD	E1870545	EH38E1870545 distal enhancer-like signature
chr17	52158578	52158928	EH38E1871146	387	PLS,CTCF-bound	PLS	3.87199317053	prom	E1871146	EH38E1871146 promoter-like signature
chr17	52159276	52159609	EH38E1871148	312	pELS	pELS	3.12983986576	enhP	E1871148	EH38E1871148 proximal enhancer-like signature
chr17	54900548	54900898	EH38E1871546	487	PLS,CTCF-bound	PLS	4.87720332482	prom	E1871546	EH38E1871546 promoter-like signature
chr17	55238116	55238350	EH38E1871713	411	dELS,CTCF-bound	dELS	4.11765837509	enhD	E1871713	EH38E1871713 distal enhancer-like signature
chr17	55238355	55238705	EH38E1871714	572	dELS,CTCF-bound	dELS	5.72781190327	enhD	E1871714	EH38E1871714 distal enhancer-like signature
chr17	55263960	55264130	EH38E1871727	234	pELS,CTCF-bound	pELS	2.34945926033	enhP	E1871727	EH38E1871727 proximal enhancer-like signature
chr17	55264727	55265077	EH38E1871729	521	PLS,CTCF-bound	PLS	5.21481400996	prom	E1871729	EH38E1871729 promoter-like signature
chr17	55265525	55265692	EH38E1871731	264	pELS,CTCF-bound	pELS	2.64855887779	enhP	E1871731	EH38E1871731 proximal enhancer-like signature
chr17	55265777	55265991	EH38E1871732	309	PLS,CTCF-bound	PLS	3.09902727022	prom	E1871732	EH38E1871732 promoter-like signature
chr17	56592839	56593005	EH38E1872450	413	pELS,CTCF-bound	pELS	4.13385950611	enhP	E1872450	EH38E1872450 proximal enhancer-like signature
chr17	56593421	56593765	EH38E1872452	448	PLS,CTCF-bound	PLS	4.48526280545	prom	E1872452	EH38E1872452 promoter-like signature
chr17	56593985	56594282	EH38E1872454	329	pELS,CTCF-bound	pELS	3.29299330381	enhP	E1872454	EH38E1872454 proximal enhancer-like signature
chr17	56595834	56596181	EH38E1872460	447	dELS	dELS	4.47574194335	enhD	E1872460	EH38E1872460 distal enhancer-like signature
chr17	56597483	56597828	EH38E1872466	393	dELS	dELS	3.93175176186	enhD	E1872466	EH38E1872466 distal enhancer-like signature
chr17	56834765	56835115	EH38E1872640	440	pELS,CTCF-bound	pELS	4.40155892821	enhP	E1872640	EH38E1872640 proximal enhancer-like signature
chr17	57256252	57256601	EH38E1872951	548	PLS,CTCF-bound	PLS	5.48051772348	prom	E1872951	EH38E1872951 promoter-like signature
chr17	57256831	57257120	EH38E1872952	359	PLS,CTCF-bound	PLS	3.59141171593	prom	E1872952	EH38E1872952 promoter-like signature
chr17	57699193	57699489	EH38E1873516	246	dELS	dELS	2.46857734815	enhD	E1873516	EH38E1873516 distal enhancer-like signature
chr17	57954963	57955132	EH38E1873769	278	pELS,CTCF-bound	pELS	2.78928407748	enhP	E1873769	EH38E1873769 proximal enhancer-like signature
chr17	57955228	57955541	EH38E1873770	369	PLS,CTCF-bound	PLS	3.69285909951	prom	E1873770	EH38E1873770 promoter-like signature
chr17	57987403	57987616	EH38E1873793	331	pELS	pELS	3.31769019215	enhP	E1873793	EH38E1873793 proximal enhancer-like signature
chr17	57987690	57988022	EH38E1873794	441	pELS,CTCF-bound	pELS	4.41914579583	enhP	E1873794	EH38E1873794 proximal enhancer-like signature
chr17	58083850	58084193	EH38E1873869	410	pELS,CTCF-bound	pELS	4.10863046159	enhP	E1873869	EH38E1873869 proximal enhancer-like signature
chr17	58219126	58219476	EH38E1873915	559	PLS,CTCF-bound	PLS	5.59666370213	prom	E1873915	EH38E1873915 promoter-like signature
chr17	58531870	58532197	EH38E1874225	390	PLS,CTCF-bound	PLS	3.90250764363	prom	E1874225	EH38E1874225 promoter-like signature
chr17	58756272	58756589	EH38E1874360	306	pELS,CTCF-bound	pELS	3.06698780753	enhP	E1874360	EH38E1874360 proximal enhancer-like signature
chr17	59220326	59220675	EH38E1874581	662	PLS,CTCF-bound	PLS	6.62187448121	prom	E1874581	EH38E1874581 promoter-like signature
chr17	59331446	59331792	EH38E1874644	549	PLS,CTCF-bound	PLS	5.49190095215	prom	E1874644	EH38E1874644 promoter-like signature
chr17	59331930	59332097	EH38E1874645	253	pELS,CTCF-bound	pELS	2.53789947856	enhP	E1874645	EH38E1874645 proximal enhancer-like signature
chr17	59332104	59332305	EH38E1874646	248	pELS,CTCF-bound	pELS	2.48835371683	enhP	E1874646	EH38E1874646 proximal enhancer-like signature
chr17	60102675	60103025	EH38E1875225	513	PLS,CTCF-bound	PLS	5.13451864128	prom	E1875225	EH38E1875225 promoter-like signature
chr17	60139830	60140158	EH38E1875240	380	PLS,CTCF-bound	PLS	3.8051168177	prom	E1875240	EH38E1875240 promoter-like signature
chr17	61397029	61397217	EH38E1876121	389	dELS,CTCF-bound	dELS	3.89649767354	enhD	E1876121	EH38E1876121 distal enhancer-like signature
chr17	61397850	61398122	EH38E1876124	301	pELS,CTCF-bound	pELS	3.013480721	enhP	E1876124	EH38E1876124 proximal enhancer-like signature
chr17	61398218	61398473	EH38E1876125	291	pELS,CTCF-bound	pELS	2.91075356146	enhP	E1876125	EH38E1876125 proximal enhancer-like signature
chr17	61398556	61398717	EH38E1876126	286	pELS,CTCF-bound	pELS	2.86042628307	enhP	E1876126	EH38E1876126 proximal enhancer-like signature
chr17	61398972	61399282	EH38E1876128	341	pELS,CTCF-bound	pELS	3.41667542024	enhP	E1876128	EH38E1876128 proximal enhancer-like signature
chr17	61399575	61399915	EH38E1876130	530	PLS,CTCF-bound	PLS	5.30524386818	prom	E1876130	EH38E1876130 promoter-like signature
chr17	61400315	61400662	EH38E1876131	508	pELS,CTCF-bound	pELS	5.08789733494	enhP	E1876131	EH38E1876131 proximal enhancer-like signature
chr17	61403039	61403240	EH38E1876139	348	dELS,CTCF-bound	dELS	3.48002566009	enhD	E1876139	EH38E1876139 distal enhancer-like signature
chr17	61403278	61403497	EH38E1876140	338	dELS,CTCF-bound	dELS	3.38587045949	enhD	E1876140	EH38E1876140 distal enhancer-like signature
chr17	61403964	61404157	EH38E1876143	329	dELS,CTCF-bound	dELS	3.29439756201	enhD	E1876143	EH38E1876143 distal enhancer-like signature
chr17	61409519	61409853	EH38E1876159	417	dELS,CTCF-bound	dELS	4.17598472696	enhD	E1876159	EH38E1876159 distal enhancer-like signature
chr17	61410827	61411132	EH38E1876163	499	pELS,CTCF-bound	pELS	4.99820737633	enhP	E1876163	EH38E1876163 proximal enhancer-like signature
chr17	61411428	61411609	EH38E1876165	468	pELS,CTCF-bound	pELS	4.68140962262	enhP	E1876165	EH38E1876165 proximal enhancer-like signature
chr17	61451771	61451954	EH38E1876214	263	pELS,CTCF-bound	pELS	2.63389936824	enhP	E1876214	EH38E1876214 proximal enhancer-like signature
chr17	61454697	61455037	EH38E1876221	300	pELS,CTCF-bound	pELS	3.00002376201	enhP	E1876221	EH38E1876221 proximal enhancer-like signature
chr17	61456131	61456405	EH38E1876225	261	PLS,CTCF-bound	PLS	2.61249913841	prom	E1876225	EH38E1876225 promoter-like signature
chr17	61457089	61457300	EH38E1876228	254	pELS,CTCF-bound	pELS	2.54846976243	enhP	E1876228	EH38E1876228 proximal enhancer-like signature
chr17	61457692	61458013	EH38E1876230	281	pELS,CTCF-bound	pELS	2.81758722515	enhP	E1876230	EH38E1876230 proximal enhancer-like signature
chr17	61462011	61462358	EH38E1876241	344	pELS,CTCF-bound	pELS	3.44145522018	enhP	E1876241	EH38E1876241 proximal enhancer-like signature
chr17	61464013	61464250	EH38E1876246	345	pELS,CTCF-bound	pELS	3.45764651973	enhP	E1876246	EH38E1876246 proximal enhancer-like signature
chr17	62138248	62138508	EH38E1876632	267	DNase-H3K4me3,CTCF-bound	DNase-H3K4me3	2.67520315296	K4m3	E1876632	EH38E1876632 DNase-H3K4me3
chr17	62138905	62139158	EH38E1876634	293	DNase-H3K4me3,CTCF-bound	DNase-H3K4me3	2.93237385949	K4m3	E1876634	EH38E1876634 DNase-H3K4me3
chr17	62627379	62627708	EH38E1876810	421	PLS,CTCF-bound	PLS	4.2109360571	prom	E1876810	EH38E1876810 promoter-like signature
chr17	62627743	62628050	EH38E1876811	385	pELS,CTCF-bound	pELS	3.85498251422	enhP	E1876811	EH38E1876811 proximal enhancer-like signature
chr17	62628067	62628237	EH38E1876812	367	pELS,CTCF-bound	pELS	3.67155120997	enhP	E1876812	EH38E1876812 proximal enhancer-like signature
chr17	62628262	62628611	EH38E1876813	335	pELS,CTCF-bound	pELS	3.3510012926	enhP	E1876813	EH38E1876813 proximal enhancer-like signature
chr17	62653915	62654164	EH38E1876841	412	dELS,CTCF-bound	dELS	4.1271983291	enhD	E1876841	EH38E1876841 distal enhancer-like signature
chr17	62703808	62704138	EH38E1876891	438	dELS,CTCF-bound	dELS	4.38614885927	enhD	E1876891	EH38E1876891 distal enhancer-like signature
chr17	62965746	62966038	EH38E1877106	513	pELS,CTCF-bound	pELS	5.13564994706	enhP	E1877106	EH38E1877106 proximal enhancer-like signature
chr17	62966047	62966351	EH38E1877107	515	pELS,CTCF-bound	pELS	5.15047826359	enhP	E1877107	EH38E1877107 proximal enhancer-like signature
chr17	63434167	63434463	EH38E1877384	331	dELS,CTCF-bound	dELS	3.31147549849	enhD	E1877384	EH38E1877384 distal enhancer-like signature
chr17	63436096	63436327	EH38E1877388	283	pELS,CTCF-bound	pELS	2.83503632532	enhP	E1877388	EH38E1877388 proximal enhancer-like signature
chr17	63446012	63446162	EH38E1877403	428	PLS,CTCF-bound	PLS	4.28129385405	prom	E1877403	EH38E1877403 promoter-like signature
chr17	63446163	63446513	EH38E1877404	497	PLS,CTCF-bound	PLS	4.97533951304	prom	E1877404	EH38E1877404 promoter-like signature
chr17	63477170	63477518	EH38E1877440	384	pELS,CTCF-bound	pELS	3.84918173106	enhP	E1877440	EH38E1877440 proximal enhancer-like signature
chr17	63522997	63523339	EH38E1877486	435	PLS,CTCF-bound	PLS	4.3536706856	prom	E1877486	EH38E1877486 promoter-like signature
chr17	63622597	63622940	EH38E1877546	396	PLS,CTCF-bound	PLS	3.96015728427	prom	E1877546	EH38E1877546 promoter-like signature
chr17	63623074	63623407	EH38E1877547	418	pELS,CTCF-bound	pELS	4.18446094166	enhP	E1877547	EH38E1877547 proximal enhancer-like signature
chr17	63974210	63974426	EH38E1877855	368	pELS	pELS	3.68535481794	enhP	E1877855	EH38E1877855 proximal enhancer-like signature
chr17	63998169	63998515	EH38E1877883	433	PLS,CTCF-bound	PLS	4.33493170064	prom	E1877883	EH38E1877883 promoter-like signature
chr17	63998822	63999158	EH38E1877884	280	pELS,CTCF-bound	pELS	2.80699138044	enhP	E1877884	EH38E1877884 proximal enhancer-like signature
chr17	64778520	64778687	EH38E1878661	268	pELS,CTCF-bound	pELS	2.68485896309	enhP	E1878661	EH38E1878661 proximal enhancer-like signature
chr17	64781433	64781759	EH38E1878669	358	PLS,CTCF-bound	PLS	3.58684143709	prom	E1878669	EH38E1878669 promoter-like signature
chr17	65537862	65538209	EH38E1879206	473	dELS,CTCF-bound	dELS	4.73454645657	enhD	E1879206	EH38E1879206 distal enhancer-like signature
chr17	65559779	65559949	EH38E1879238	293	pELS,CTCF-bound	pELS	2.9375882087	enhP	E1879238	EH38E1879238 proximal enhancer-like signature
chr17	65560290	65560620	EH38E1879240	453	PLS	PLS	4.53029399626	prom	E1879240	EH38E1879240 promoter-like signature
chr17	65560704	65560929	EH38E1879241	479	pELS,CTCF-bound	pELS	4.79089402381	enhP	E1879241	EH38E1879241 proximal enhancer-like signature
chr17	65561066	65561396	EH38E1879242	515	pELS,CTCF-bound	pELS	5.15201730143	enhP	E1879242	EH38E1879242 proximal enhancer-like signature
chr17	65561986	65562157	EH38E1879245	447	pELS,CTCF-bound	pELS	4.47342710691	enhP	E1879245	EH38E1879245 proximal enhancer-like signature
chr17	66191822	66192026	EH38E1879525	403	PLS,CTCF-bound	PLS	4.03804212755	prom	E1879525	EH38E1879525 promoter-like signature
chr17	66192066	66192416	EH38E1879526	564	PLS,CTCF-bound	PLS	5.64552194298	prom	E1879526	EH38E1879526 promoter-like signature
chr17	66302962	66303312	EH38E1879578	325	pELS,CTCF-bound	pELS	3.25618752804	enhP	E1879578	EH38E1879578 proximal enhancer-like signature
chr17	66803372	66803629	EH38E1880071	197	dELS	dELS	1.97439876327	enhD	E1880071	EH38E1880071 distal enhancer-like signature
chr17	66835313	66835474	EH38E1880094	239	pELS,CTCF-bound	pELS	2.39565688698	enhP	E1880094	EH38E1880094 proximal enhancer-like signature
chr17	66964358	66964700	EH38E1880166	416	pELS	pELS	4.16869054959	enhP	E1880166	EH38E1880166 proximal enhancer-like signature
chr17	66964957	66965245	EH38E1880167	441	PLS,CTCF-bound	PLS	4.41717364013	prom	E1880167	EH38E1880167 promoter-like signature
chr17	66965302	66965475	EH38E1880168	398	pELS,CTCF-bound	pELS	3.98677755028	enhP	E1880168	EH38E1880168 proximal enhancer-like signature
chr17	67244615	67244816	EH38E1880371	313	PLS,CTCF-bound	PLS	3.13003447382	prom	E1880371	EH38E1880371 promoter-like signature
chr17	67245551	67245701	EH38E1880374	342	pELS,CTCF-bound	pELS	3.42145817863	enhP	E1880374	EH38E1880374 proximal enhancer-like signature
chr17	67993364	67993559	EH38E1880942	467	PLS,CTCF-bound	PLS	4.67783756987	prom	E1880942	EH38E1880942 promoter-like signature
chr17	67993634	67993953	EH38E1880943	542	PLS,CTCF-bound	PLS	5.42510724902	prom	E1880943	EH38E1880943 promoter-like signature
chr17	67995520	67995696	EH38E1880949	391	pELS,CTCF-bound	pELS	3.91211234232	enhP	E1880949	EH38E1880949 proximal enhancer-like signature
chr17	68019852	68020202	EH38E1880959	600	dELS,CTCF-bound	dELS	6.00743497869	enhD	E1880959	EH38E1880959 distal enhancer-like signature
chr17	68101471	68101820	EH38E1881008	531	PLS,CTCF-bound	PLS	5.31832805609	prom	E1881008	EH38E1881008 promoter-like signature
chr17	68196599	68196761	EH38E1881054	221	dELS,CTCF-bound	dELS	2.21727883447	enhD	E1881054	EH38E1881054 distal enhancer-like signature
chr17	68196994	68197169	EH38E1881056	234	pELS,CTCF-bound	pELS	2.34872634956	enhP	E1881056	EH38E1881056 proximal enhancer-like signature
chr17	68199433	68199696	EH38E1881062	345	pELS,CTCF-bound	pELS	3.4509206965	enhP	E1881062	EH38E1881062 proximal enhancer-like signature
chr17	68600289	68600627	EH38E1881455	325	pELS,CTCF-bound	pELS	3.25005757911	enhP	E1881455	EH38E1881455 proximal enhancer-like signature
chr17	68600683	68600867	EH38E1881456	230	pELS,CTCF-bound	pELS	2.30562162459	enhP	E1881456	EH38E1881456 proximal enhancer-like signature
chr17	70168818	70168996	EH38E1882368	324	pELS,CTCF-bound	pELS	3.24770157988	enhP	E1882368	EH38E1882368 proximal enhancer-like signature
chr17	72118188	72118359	EH38E1883152	263	pELS,CTCF-bound	pELS	2.6398078978	enhP	E1883152	EH38E1883152 proximal enhancer-like signature
chr17	72122593	72122930	EH38E1883165	288	pELS,CTCF-bound	pELS	2.88431492772	enhP	E1883165	EH38E1883165 proximal enhancer-like signature
chr17	72123192	72123523	EH38E1883166	361	dELS,CTCF-bound	dELS	3.61828949688	enhD	E1883166	EH38E1883166 distal enhancer-like signature
chr17	72540266	72540589	EH38E1883533	473	dELS,CTCF-bound	dELS	4.73492189291	enhD	E1883533	EH38E1883533 distal enhancer-like signature
chr17	72592611	72592957	EH38E1883578	493	PLS,CTCF-bound	PLS	4.93757247159	prom	E1883578	EH38E1883578 promoter-like signature
chr17	73164772	73165097	EH38E1884005	376	PLS,CTCF-bound	PLS	3.76789555362	prom	E1884005	EH38E1884005 promoter-like signature
chr17	73165121	73165309	EH38E1884006	288	pELS,CTCF-bound	pELS	2.88324919809	enhP	E1884006	EH38E1884006 proximal enhancer-like signature
chr17	73310620	73310820	EH38E1884159	471	pELS,CTCF-bound	pELS	4.7100588294	enhP	E1884159	EH38E1884159 proximal enhancer-like signature
chr17	73310849	73311199	EH38E1884160	551	pELS,CTCF-bound	pELS	5.51101552197	enhP	E1884160	EH38E1884160 proximal enhancer-like signature
chr17	73311334	73311603	EH38E1884161	366	pELS,CTCF-bound	pELS	3.66944634256	enhP	E1884161	EH38E1884161 proximal enhancer-like signature
chr17	73311895	73312245	EH38E1884163	545	PLS,CTCF-bound	PLS	5.45431535009	prom	E1884163	EH38E1884163 promoter-like signature
chr17	73644426	73644591	EH38E1884444	292	pELS,CTCF-bound	pELS	2.9257570111	enhP	E1884444	EH38E1884444 proximal enhancer-like signature
chr17	73644596	73644778	EH38E1884445	283	pELS,CTCF-bound	pELS	2.83361578858	enhP	E1884445	EH38E1884445 proximal enhancer-like signature
chr17	73644872	73645078	EH38E1884446	306	pELS,CTCF-bound	pELS	3.06789196758	enhP	E1884446	EH38E1884446 proximal enhancer-like signature
chr17	73645204	73645546	EH38E1884447	392	pELS,CTCF-bound	pELS	3.92114457838	enhP	E1884447	EH38E1884447 proximal enhancer-like signature
chr17	73952776	73953085	EH38E1884606	376	dELS,CTCF-bound	dELS	3.76110307672	enhD	E1884606	EH38E1884606 distal enhancer-like signature
chr17	74325791	74326032	EH38E1884854	242	pELS,CTCF-bound	pELS	2.42499113596	enhP	E1884854	EH38E1884854 proximal enhancer-like signature
chr17	74351758	74352100	EH38E1884877	306	DNase-H3K4me3,CTCF-bound	DNase-H3K4me3	3.06202966147	K4m3	E1884877	EH38E1884877 DNase-H3K4me3
chr17	74356732	74357008	EH38E1884881	256	DNase-H3K4me3,CTCF-bound	DNase-H3K4me3	2.56543606834	K4m3	E1884881	EH38E1884881 DNase-H3K4me3
chr17	74357090	74357422	EH38E1884882	301	DNase-H3K4me3,CTCF-bound	DNase-H3K4me3	3.01622998504	K4m3	E1884882	EH38E1884882 DNase-H3K4me3
chr17	74361282	74361435	EH38E1884886	362	pELS,CTCF-bound	pELS	3.62065731782	enhP	E1884886	EH38E1884886 proximal enhancer-like signature
chr17	74431668	74431844	EH38E1884945	394	pELS,CTCF-bound	pELS	3.94567253679	enhP	E1884945	EH38E1884945 proximal enhancer-like signature
chr17	74431874	74432224	EH38E1884946	520	pELS,CTCF-bound	pELS	5.2058950498	enhP	E1884946	EH38E1884946 proximal enhancer-like signature
chr17	74442775	74443124	EH38E1884959	523	dELS,CTCF-bound	dELS	5.23260105006	enhD	E1884959	EH38E1884959 distal enhancer-like signature
chr17	74454038	74454388	EH38E1884976	486	dELS,CTCF-bound	dELS	4.86697218769	enhD	E1884976	EH38E1884976 distal enhancer-like signature
chr17	74454904	74455207	EH38E1884978	292	dELS	dELS	2.92702277604	enhD	E1884978	EH38E1884978 distal enhancer-like signature
chr17	74544413	74544615	EH38E1885038	245	pELS,CTCF-bound	pELS	2.45924911333	enhP	E1885038	EH38E1885038 proximal enhancer-like signature
chr17	74545272	74545585	EH38E1885040	334	pELS,CTCF-bound	pELS	3.34197545831	enhP	E1885040	EH38E1885040 proximal enhancer-like signature
chr17	74842696	74842981	EH38E1885327	415	dELS,CTCF-bound	dELS	4.15358202527	enhD	E1885327	EH38E1885327 distal enhancer-like signature
chr17	74842988	74843185	EH38E1885328	401	dELS,CTCF-bound	dELS	4.01644346795	enhD	E1885328	EH38E1885328 distal enhancer-like signature
chr17	74852399	74852737	EH38E1885331	472	dELS	dELS	4.72385225094	enhD	E1885331	EH38E1885331 distal enhancer-like signature
chr17	74861239	74861397	EH38E1885345	246	pELS,CTCF-bound	pELS	2.46073844328	enhP	E1885345	EH38E1885345 proximal enhancer-like signature
chr17	74865787	74866131	EH38E1885356	319	dELS,CTCF-bound	dELS	3.19209838833	enhD	E1885356	EH38E1885356 distal enhancer-like signature
chr17	74893585	74893841	EH38E1885384	341	PLS	PLS	3.41243121413	prom	E1885384	EH38E1885384 promoter-like signature
chr17	74924643	74924893	EH38E1885404	259	PLS,CTCF-bound	PLS	2.5999144458	prom	E1885404	EH38E1885404 promoter-like signature
chr17	74935558	74935895	EH38E1885407	309	PLS	PLS	3.0902310027	prom	E1885407	EH38E1885407 promoter-like signature
chr17	74972594	74972943	EH38E1885438	456	PLS,CTCF-bound	PLS	4.56008253217	prom	E1885438	EH38E1885438 promoter-like signature
chr17	74982201	74982547	EH38E1885446	532	dELS,CTCF-bound	dELS	5.32897349053	enhD	E1885446	EH38E1885446 distal enhancer-like signature
chr17	74987906	74988074	EH38E1885455	330	pELS,CTCF-bound	pELS	3.30102004074	enhP	E1885455	EH38E1885455 proximal enhancer-like signature
chr17	74988138	74988488	EH38E1885456	393	pELS,CTCF-bound	pELS	3.93428065789	enhP	E1885456	EH38E1885456 proximal enhancer-like signature
chr17	75003088	75003429	EH38E1885477	280	dELS,CTCF-bound	dELS	2.80010942581	enhD	E1885477	EH38E1885477 distal enhancer-like signature
chr17	75033744	75034094	EH38E1885509	550	pELS,CTCF-bound	pELS	5.50113862305	enhP	E1885509	EH38E1885509 proximal enhancer-like signature
chr17	75047481	75047827	EH38E1885527	291	pELS	pELS	2.91378199326	enhP	E1885527	EH38E1885527 proximal enhancer-like signature
chr17	75060429	75060661	EH38E1885540	309	PLS,CTCF-bound	PLS	3.09138133982	prom	E1885540	EH38E1885540 promoter-like signature
chr17	75060668	75060959	EH38E1885541	349	PLS	PLS	3.49078457485	prom	E1885541	EH38E1885541 promoter-like signature
chr17	75457087	75457237	EH38E1885925	307	pELS,CTCF-bound	pELS	3.07670558565	enhP	E1885925	EH38E1885925 proximal enhancer-like signature
chr17	75515457	75515806	EH38E1885992	533	PLS,CTCF-bound	PLS	5.33622481632	prom	E1885992	EH38E1885992 promoter-like signature
chr17	75516264	75516614	EH38E1885995	550	PLS,CTCF-bound	PLS	5.50687192065	prom	E1885995	EH38E1885995 promoter-like signature
chr17	75525889	75526104	EH38E1886008	307	pELS,CTCF-bound	pELS	3.07596586881	enhP	E1886008	EH38E1886008 proximal enhancer-like signature
chr17	75526141	75526483	EH38E1886009	306	pELS,CTCF-bound	pELS	3.06517086017	enhP	E1886009	EH38E1886009 proximal enhancer-like signature
chr17	75633089	75633435	EH38E1886121	520	PLS,CTCF-bound	PLS	5.20680557404	prom	E1886121	EH38E1886121 promoter-like signature
chr17	75721008	75721159	EH38E1886215	334	pELS,CTCF-bound	pELS	3.34394137419	enhP	E1886215	EH38E1886215 proximal enhancer-like signature
chr17	75721179	75721496	EH38E1886216	459	PLS,CTCF-bound	PLS	4.59776370359	prom	E1886216	EH38E1886216 promoter-like signature
chr17	75765019	75765369	EH38E1886264	437	PLS,CTCF-bound	PLS	4.37268349078	prom	E1886264	EH38E1886264 promoter-like signature
chr17	75825227	75825561	EH38E1886325	332	dELS	dELS	3.32138592663	enhD	E1886325	EH38E1886325 distal enhancer-like signature
chr17	75835310	75835658	EH38E1886343	272	dELS	dELS	2.72818109227	enhD	E1886343	EH38E1886343 distal enhancer-like signature
chr17	75845936	75846280	EH38E1886355	347	pELS,CTCF-bound	pELS	3.4722534813	enhP	E1886355	EH38E1886355 proximal enhancer-like signature
chr17	75877813	75878158	EH38E1886401	431	pELS,CTCF-bound	pELS	4.3125249738	enhP	E1886401	EH38E1886401 proximal enhancer-like signature
chr17	75878251	75878483	EH38E1886402	326	pELS,CTCF-bound	pELS	3.26486285207	enhP	E1886402	EH38E1886402 proximal enhancer-like signature
chr17	76000039	76000236	EH38E1886531	296	pELS,CTCF-bound	pELS	2.96659076911	enhP	E1886531	EH38E1886531 proximal enhancer-like signature
chr17	76021814	76022071	EH38E1886556	244	DNase-H3K4me3	DNase-H3K4me3	2.44042686987	K4m3	E1886556	EH38E1886556 DNase-H3K4me3
chr17	76076563	76076728	EH38E1886612	287	pELS	pELS	2.87764292093	enhP	E1886612	EH38E1886612 proximal enhancer-like signature
chr17	76076912	76077257	EH38E1886613	431	dELS	dELS	4.3124759867	enhD	E1886613	EH38E1886613 distal enhancer-like signature
chr17	76077260	76077453	EH38E1886614	350	pELS	pELS	3.50985752415	enhP	E1886614	EH38E1886614 proximal enhancer-like signature
chr17	76121037	76121227	EH38E1886652	238	dELS,CTCF-bound	dELS	2.38880607817	enhD	E1886652	EH38E1886652 distal enhancer-like signature
chr17	76121436	76121757	EH38E1886653	532	dELS,CTCF-bound	dELS	5.32227007497	enhD	E1886653	EH38E1886653 distal enhancer-like signature
chr17	76122002	76122210	EH38E1886654	284	dELS,CTCF-bound	dELS	2.84431848101	enhD	E1886654	EH38E1886654 distal enhancer-like signature
chr17	76140375	76140720	EH38E1886684	260	PLS,CTCF-bound	PLS	2.60679505206	prom	E1886684	EH38E1886684 promoter-like signature
chr17	76239709	76239968	EH38E1886781	259	pELS,CTCF-bound	pELS	2.59217631317	enhP	E1886781	EH38E1886781 proximal enhancer-like signature
chr17	76240000	76240221	EH38E1886782	233	PLS,CTCF-bound	PLS	2.33286700138	prom	E1886782	EH38E1886782 promoter-like signature
chr17	76240418	76240768	EH38E1886783	440	pELS,CTCF-bound	pELS	4.40053859666	enhP	E1886783	EH38E1886783 proximal enhancer-like signature
chr17	76279329	76279480	EH38E1886851	365	dELS,CTCF-bound	dELS	3.6563920646	enhD	E1886851	EH38E1886851 distal enhancer-like signature
chr17	76383380	76383607	EH38E1886942	390	pELS,CTCF-bound	pELS	3.90314811214	enhP	E1886942	EH38E1886942 proximal enhancer-like signature
chr17	76383962	76384185	EH38E1886944	347	pELS,CTCF-bound	pELS	3.4790403445	enhP	E1886944	EH38E1886944 proximal enhancer-like signature
chr17	76384351	76384693	EH38E1886945	508	PLS,CTCF-bound	PLS	5.08586208508	prom	E1886945	EH38E1886945 promoter-like signature
chr17	76384794	76385001	EH38E1886946	351	pELS,CTCF-bound	pELS	3.51411906291	enhP	E1886946	EH38E1886946 proximal enhancer-like signature
chr17	76385061	76385411	EH38E1886947	488	PLS,CTCF-bound	PLS	4.88297505734	prom	E1886947	EH38E1886947 promoter-like signature
chr17	76386194	76386381	EH38E1886950	312	pELS,CTCF-bound	pELS	3.12315354464	enhP	E1886950	EH38E1886950 proximal enhancer-like signature
chr17	76452378	76452723	EH38E1887036	387	pELS,CTCF-bound	pELS	3.87159376598	enhP	E1887036	EH38E1887036 proximal enhancer-like signature
chr17	76530259	76530593	EH38E1887132	477	pELS,CTCF-bound	pELS	4.77589575527	enhP	E1887132	EH38E1887132 proximal enhancer-like signature
chr17	76537389	76537673	EH38E1887142	268	PLS	PLS	2.68941861981	prom	E1887142	EH38E1887142 promoter-like signature
chr17	76537712	76538062	EH38E1887143	407	PLS	PLS	4.07035267598	prom	E1887143	EH38E1887143 promoter-like signature
chr17	76538071	76538371	EH38E1887144	253	pELS,CTCF-bound	pELS	2.53302991014	enhP	E1887144	EH38E1887144 proximal enhancer-like signature
chr17	76544046	76544395	EH38E1887158	530	dELS,CTCF-bound	dELS	5.30433577026	enhD	E1887158	EH38E1887158 distal enhancer-like signature
chr17	76585039	76585232	EH38E1887221	291	pELS	pELS	2.9119612354	enhP	E1887221	EH38E1887221 proximal enhancer-like signature
chr17	76585575	76585912	EH38E1887223	291	pELS,CTCF-bound	pELS	2.91072336672	enhP	E1887223	EH38E1887223 proximal enhancer-like signature
chr17	76585969	76586309	EH38E1887224	425	PLS,CTCF-bound	PLS	4.25082659309	prom	E1887224	EH38E1887224 promoter-like signature
chr17	76868184	76868533	EH38E1887490	503	PLS,CTCF-bound	PLS	5.03382035975	prom	E1887490	EH38E1887490 promoter-like signature
chr17	76912521	76912805	EH38E1887524	331	dELS	dELS	3.31175868843	enhD	E1887524	EH38E1887524 distal enhancer-like signature
chr17	76912811	76913110	EH38E1887525	357	dELS	dELS	3.5720612278	enhD	E1887525	EH38E1887525 distal enhancer-like signature
chr17	77281402	77281675	EH38E1887883	421	PLS,CTCF-bound	PLS	4.21205280561	prom	E1887883	EH38E1887883 promoter-like signature
chr17	77319332	77319680	EH38E1887943	471	PLS,CTCF-bound	PLS	4.71771381118	prom	E1887943	EH38E1887943 promoter-like signature
chr17	77320863	77321211	EH38E1887947	413	pELS	pELS	4.13110011484	enhP	E1887947	EH38E1887947 proximal enhancer-like signature
chr17	77373376	77373693	EH38E1888021	342	pELS,CTCF-bound	pELS	3.42035783589	enhP	E1888021	EH38E1888021 proximal enhancer-like signature
chr17	77374347	77374694	EH38E1888024	465	pELS,CTCF-bound	pELS	4.65175351695	enhP	E1888024	EH38E1888024 proximal enhancer-like signature
chr17	77528627	77528962	EH38E1888248	398	pELS,CTCF-bound	pELS	3.98189965863	enhP	E1888248	EH38E1888248 proximal enhancer-like signature
chr17	77529002	77529209	EH38E1888249	311	pELS,CTCF-bound	pELS	3.11148851566	enhP	E1888249	EH38E1888249 proximal enhancer-like signature
chr17	77700698	77701037	EH38E1888375	337	dELS	dELS	3.37356483783	enhD	E1888375	EH38E1888375 distal enhancer-like signature
chr17	77957856	77958205	EH38E1888592	473	dELS,CTCF-bound	dELS	4.73823369627	enhD	E1888592	EH38E1888592 distal enhancer-like signature
chr17	77959023	77959250	EH38E1888594	324	dELS	dELS	3.24182667957	enhD	E1888594	EH38E1888594 distal enhancer-like signature
chr17	77959261	77959430	EH38E1888595	311	dELS,CTCF-bound	dELS	3.11162006528	enhD	E1888595	EH38E1888595 distal enhancer-like signature
chr17	78040752	78041098	EH38E1888655	408	dELS,CTCF-bound	dELS	4.08365472897	enhD	E1888655	EH38E1888655 distal enhancer-like signature
chr17	78121594	78121754	EH38E1888723	359	pELS,CTCF-bound	pELS	3.59471686926	enhP	E1888723	EH38E1888723 proximal enhancer-like signature
chr17	78242029	78242181	EH38E1888883	514	dELS,CTCF-bound	dELS	5.14102681945	enhD	E1888883	EH38E1888883 distal enhancer-like signature
chr17	78258576	78258926	EH38E1888910	490	dELS	dELS	4.90264195209	enhD	E1888910	EH38E1888910 distal enhancer-like signature
chr17	78352911	78353261	EH38E1889045	536	dELS,CTCF-bound	dELS	5.36574137554	enhD	E1889045	EH38E1889045 distal enhancer-like signature
