## Supplementary material for "Z-Flipon Variants reveal the many roles of Z-DNA and Z-RNA in health and disease": SupplementalData1_CCRE.xlsx (part 17 of 18)

### Sheet: Experimental+CCRE (continued)
seqnames	start	end	name	score	ccre	encodeLabel	zScore	ucscLabel	accessionLabel	description
chr17	78359164	78359442	EH38E1889059	320	pELS,CTCF-bound	pELS	3.2025375393	enhP	E1889059	EH38E1889059 proximal enhancer-like signature
chr17	78360071	78360415	EH38E1889062	645	PLS,CTCF-bound	PLS	6.4552210369	prom	E1889062	EH38E1889062 promoter-like signature
chr17	78437614	78437778	EH38E1889172	183	dELS	dELS	1.83834346313	enhD	E1889172	EH38E1889172 distal enhancer-like signature
chr17	78781401	78781746	EH38E1889487	340	pELS,CTCF-bound	pELS	3.40631757022	enhP	E1889487	EH38E1889487 proximal enhancer-like signature
chr17	78879632	78879982	EH38E1889587	486	dELS,CTCF-bound	dELS	4.86936334501	enhD	E1889587	EH38E1889587 distal enhancer-like signature
chr17	78924622	78924956	EH38E1889656	255	pELS,CTCF-bound	pELS	2.5502317602	enhP	E1889656	EH38E1889656 proximal enhancer-like signature
chr17	78925283	78925625	EH38E1889657	458	PLS,CTCF-bound	PLS	4.5853553045	prom	E1889657	EH38E1889657 promoter-like signature
chr17	79075120	79075321	EH38E1889830	284	pELS,CTCF-bound	pELS	2.84591869183	enhP	E1889830	EH38E1889830 proximal enhancer-like signature
chr17	79085676	79085969	EH38E1889841	198	dELS	dELS	1.98916519981	enhD	E1889841	EH38E1889841 distal enhancer-like signature
chr17	79088338	79088638	EH38E1889847	298	dELS,CTCF-bound	dELS	2.9841034625	enhD	E1889847	EH38E1889847 distal enhancer-like signature
chr17	79090461	79090804	EH38E1889850	255	dELS,CTCF-bound	dELS	2.55312350275	enhD	E1889850	EH38E1889850 distal enhancer-like signature
chr17	79132368	79132698	EH38E1889878	276	PLS	PLS	2.76685742348	prom	E1889878	EH38E1889878 promoter-like signature
chr17	79137834	79138182	EH38E1889883	322	dELS	dELS	3.22835200981	enhD	E1889883	EH38E1889883 distal enhancer-like signature
chr17	79182825	79183112	EH38E1889911	183	DNase-H3K4me3,CTCF-bound	DNase-H3K4me3	1.8348167921	K4m3	E1889911	EH38E1889911 DNase-H3K4me3
chr17	79183408	79183757	EH38E1889912	330	dELS,CTCF-bound	dELS	3.30597261736	enhD	E1889912	EH38E1889912 distal enhancer-like signature
chr17	79220304	79220634	EH38E1889939	217	DNase-H3K4me3	DNase-H3K4me3	2.17871657704	K4m3	E1889939	EH38E1889939 DNase-H3K4me3
chr17	79362566	79362830	EH38E1890022	267	dELS	dELS	2.67913798737	enhD	E1890022	EH38E1890022 distal enhancer-like signature
chr17	79439855	79440126	EH38E1890079	235	DNase-H3K4me3	DNase-H3K4me3	2.35499953891	K4m3	E1890079	EH38E1890079 DNase-H3K4me3
chr17	79465360	79465697	EH38E1890093	344	dELS	dELS	3.44564854851	enhD	E1890093	EH38E1890093 distal enhancer-like signature
chr17	79486455	79486711	EH38E1890114	295	dELS	dELS	2.95433390449	enhD	E1890114	EH38E1890114 distal enhancer-like signature
chr17	79545188	79545439	EH38E1890156	190	dELS	dELS	1.90498025155	enhD	E1890156	EH38E1890156 distal enhancer-like signature
chr17	79695320	79695659	EH38E1890263	221	DNase-H3K4me3	DNase-H3K4me3	2.21137666003	K4m3	E1890263	EH38E1890263 DNase-H3K4me3
chr17	79702144	79702470	EH38E1890271	257	CTCF-only,CTCF-bound	CTCF-only	2.57264940312	CTCF	E1890271	EH38E1890271 CTCF-only
chr17	79706288	79706468	EH38E1890272	170	pELS	pELS	1.70847998793	enhP	E1890272	EH38E1890272 proximal enhancer-like signature
chr17	79730811	79731144	EH38E1890296	365	PLS,CTCF-bound	PLS	3.65528928859	prom	E1890296	EH38E1890296 promoter-like signature
chr17	79733105	79733418	EH38E1890298	401	dELS,CTCF-bound	dELS	4.0120092746	enhD	E1890298	EH38E1890298 distal enhancer-like signature
chr17	79747547	79747878	EH38E1890316	369	dELS	dELS	3.69837345093	enhD	E1890316	EH38E1890316 distal enhancer-like signature
chr17	79747992	79748233	EH38E1890317	198	dELS,CTCF-bound	dELS	1.98334289103	enhD	E1890317	EH38E1890317 distal enhancer-like signature
chr17	79748430	79748709	EH38E1890318	200	dELS	dELS	2.00569883639	enhD	E1890318	EH38E1890318 distal enhancer-like signature
chr17	79777601	79777911	EH38E1890338	379	pELS,CTCF-bound	pELS	3.79634038251	enhP	E1890338	EH38E1890338 proximal enhancer-like signature
chr17	79777943	79778293	EH38E1890339	470	PLS,CTCF-bound	PLS	4.70441415872	prom	E1890339	EH38E1890339 promoter-like signature
chr17	79778318	79778539	EH38E1890340	343	pELS,CTCF-bound	pELS	3.4349900473	enhP	E1890340	EH38E1890340 proximal enhancer-like signature
chr17	79778590	79778891	EH38E1890341	294	pELS,CTCF-bound	pELS	2.94419726704	enhP	E1890341	EH38E1890341 proximal enhancer-like signature
chr17	79778891	79779092	EH38E1890342	375	pELS,CTCF-bound	pELS	3.75967792791	enhP	E1890342	EH38E1890342 proximal enhancer-like signature
chr17	79779677	79779922	EH38E1890344	262	pELS,CTCF-bound	pELS	2.62244786142	enhP	E1890344	EH38E1890344 proximal enhancer-like signature
chr17	79789959	79790186	EH38E1890356	351	dELS,CTCF-bound	dELS	3.51375161874	enhD	E1890356	EH38E1890356 distal enhancer-like signature
chr17	79791381	79791724	EH38E1890359	311	DNase-H3K4me3	DNase-H3K4me3	3.11400483641	K4m3	E1890359	EH38E1890359 DNase-H3K4me3
chr17	79793117	79793462	EH38E1890363	297	dELS,CTCF-bound	dELS	2.97805322226	enhD	E1890363	EH38E1890363 distal enhancer-like signature
chr17	79798179	79798401	EH38E1890374	287	pELS,CTCF-bound	pELS	2.87423694948	enhP	E1890374	EH38E1890374 proximal enhancer-like signature
chr17	79798527	79798865	EH38E1890375	288	pELS	pELS	2.88013193572	enhP	E1890375	EH38E1890375 proximal enhancer-like signature
chr17	79800570	79800735	EH38E1890380	437	PLS,CTCF-bound	PLS	4.37891350831	prom	E1890380	EH38E1890380 promoter-like signature
chr17	79800755	79800965	EH38E1890381	389	pELS,CTCF-bound	pELS	3.89237238283	enhP	E1890381	EH38E1890381 proximal enhancer-like signature
chr17	79801263	79801604	EH38E1890383	406	pELS,CTCF-bound	pELS	4.06092453199	enhP	E1890383	EH38E1890383 proximal enhancer-like signature
chr17	79804287	79804636	EH38E1890392	417	dELS,CTCF-bound	dELS	4.17970075285	enhD	E1890392	EH38E1890392 distal enhancer-like signature
chr17	79810527	79810767	EH38E1890407	402	dELS,CTCF-bound	dELS	4.02092332457	enhD	E1890407	EH38E1890407 distal enhancer-like signature
chr17	79810898	79811056	EH38E1890408	303	dELS,CTCF-bound	dELS	3.03181856044	enhD	E1890408	EH38E1890408 distal enhancer-like signature
chr17	79811077	79811327	EH38E1890409	393	dELS,CTCF-bound	dELS	3.93668185901	enhD	E1890409	EH38E1890409 distal enhancer-like signature
chr17	79811335	79811680	EH38E1890410	426	dELS,CTCF-bound	dELS	4.26222467268	enhD	E1890410	EH38E1890410 distal enhancer-like signature
chr17	79813427	79813749	EH38E1890416	349	dELS	dELS	3.49036519529	enhD	E1890416	EH38E1890416 distal enhancer-like signature
chr17	79814698	79814898	EH38E1890420	277	dELS	dELS	2.77287269222	enhD	E1890420	EH38E1890420 distal enhancer-like signature
chr17	79815522	79815755	EH38E1890423	260	dELS,CTCF-bound	dELS	2.60110969339	enhD	E1890423	EH38E1890423 distal enhancer-like signature
chr17	79815831	79816096	EH38E1890424	220	dELS,CTCF-bound	dELS	2.20718604023	enhD	E1890424	EH38E1890424 distal enhancer-like signature
chr17	79834481	79834820	EH38E1890453	271	dELS,CTCF-bound	dELS	2.71355805603	enhD	E1890453	EH38E1890453 distal enhancer-like signature
chr17	79839784	79839997	EH38E1890467	501	pELS,CTCF-bound	pELS	5.01317084258	enhP	E1890467	EH38E1890467 proximal enhancer-like signature
chr17	79840750	79841098	EH38E1890470	399	pELS,CTCF-bound	pELS	3.99047377989	enhP	E1890470	EH38E1890470 proximal enhancer-like signature
chr17	79842828	79843108	EH38E1890475	323	dELS,CTCF-bound	dELS	3.23790401045	enhD	E1890475	EH38E1890475 distal enhancer-like signature
chr17	79843162	79843405	EH38E1890476	296	dELS,CTCF-bound	dELS	2.96203678927	enhD	E1890476	EH38E1890476 distal enhancer-like signature
chr17	79844079	79844426	EH38E1890479	424	dELS,CTCF-bound	dELS	4.24273890483	enhD	E1890479	EH38E1890479 distal enhancer-like signature
chr17	79930099	79930449	EH38E1890557	305	dELS,CTCF-bound	dELS	3.05999441756	enhD	E1890557	EH38E1890557 distal enhancer-like signature
chr17	79937924	79938268	EH38E1890576	390	dELS	dELS	3.90418020551	enhD	E1890576	EH38E1890576 distal enhancer-like signature
chr17	79942823	79943173	EH38E1890584	488	dELS,CTCF-bound	dELS	4.88494486377	enhD	E1890584	EH38E1890584 distal enhancer-like signature
chr17	79979288	79979524	EH38E1890634	197	dELS,CTCF-bound	dELS	1.97288312149	enhD	E1890634	EH38E1890634 distal enhancer-like signature
chr17	79991644	79991980	EH38E1890653	446	pELS,CTCF-bound	pELS	4.46021723705	enhP	E1890653	EH38E1890653 proximal enhancer-like signature
chr17	80025189	80025525	EH38E1890685	440	pELS,CTCF-bound	pELS	4.40773370168	enhP	E1890685	EH38E1890685 proximal enhancer-like signature
chr17	80035308	80035655	EH38E1890700	409	pELS,CTCF-bound	pELS	4.09622249139	enhP	E1890700	EH38E1890700 proximal enhancer-like signature
chr17	80035891	80036231	EH38E1890701	403	pELS,CTCF-bound	pELS	4.03046417832	enhP	E1890701	EH38E1890701 proximal enhancer-like signature
chr17	80036447	80036795	EH38E1890702	488	PLS,CTCF-bound	PLS	4.88219317355	prom	E1890702	EH38E1890702 promoter-like signature
chr17	80036797	80037086	EH38E1890703	409	pELS,CTCF-bound	pELS	4.09389730863	enhP	E1890703	EH38E1890703 proximal enhancer-like signature
chr17	80037192	80037345	EH38E1890704	323	pELS,CTCF-bound	pELS	3.23368712646	enhP	E1890704	EH38E1890704 proximal enhancer-like signature
chr17	80101347	80101695	EH38E1890755	548	PLS,CTCF-bound	PLS	5.48659702541	prom	E1890755	EH38E1890755 promoter-like signature
chr17	80109637	80109980	EH38E1890765	368	dELS,CTCF-bound	dELS	3.68960731314	enhD	E1890765	EH38E1890765 distal enhancer-like signature
chr17	80220223	80220556	EH38E1890880	446	PLS,CTCF-bound	PLS	4.46625117102	prom	E1890880	EH38E1890880 promoter-like signature
chr17	80220771	80221119	EH38E1890881	259	pELS	pELS	2.5992841552	enhP	E1890881	EH38E1890881 proximal enhancer-like signature
chr17	80443870	80444220	EH38E1891050	379	dELS	dELS	3.79766027269	enhD	E1891050	EH38E1891050 distal enhancer-like signature
chr17	80445318	80445639	EH38E1891053	372	dELS	dELS	3.72267944408	enhD	E1891053	EH38E1891053 distal enhancer-like signature
chr17	80475701	80475928	EH38E1891088	209	pELS	pELS	2.09519285566	enhP	E1891088	EH38E1891088 proximal enhancer-like signature
chr17	80478383	80478732	EH38E1891094	221	pELS,CTCF-bound	pELS	2.21782334237	enhP	E1891094	EH38E1891094 proximal enhancer-like signature
chr17	80511421	80511659	EH38E1891128	167	DNase-H3K4me3,CTCF-bound	DNase-H3K4me3	1.67029726471	K4m3	E1891128	EH38E1891128 DNase-H3K4me3
chr17	80721184	80721534	EH38E1891343	502	dELS,CTCF-bound	dELS	5.02954741813	enhD	E1891343	EH38E1891343 distal enhancer-like signature
chr17	80845258	80845597	EH38E1891503	314	dELS	dELS	3.14245291908	enhD	E1891503	EH38E1891503 distal enhancer-like signature
chr17	80859289	80859637	EH38E1891520	456	dELS,CTCF-bound	dELS	4.56635837248	enhD	E1891520	EH38E1891520 distal enhancer-like signature
chr17	80859638	80859959	EH38E1891521	303	dELS,CTCF-bound	dELS	3.03297405071	enhD	E1891521	EH38E1891521 distal enhancer-like signature
chr17	80877005	80877213	EH38E1891537	487	dELS	dELS	4.87274482046	enhD	E1891537	EH38E1891537 distal enhancer-like signature
chr17	80893257	80893586	EH38E1891562	300	dELS	dELS	3.00931088411	enhD	E1891562	EH38E1891562 distal enhancer-like signature
chr17	80981105	80981323	EH38E1891657	266	dELS,CTCF-bound	dELS	2.66691373527	enhD	E1891657	EH38E1891657 distal enhancer-like signature
chr17	80989358	80989687	EH38E1891668	261	dELS,CTCF-bound	dELS	2.61738064664	enhD	E1891668	EH38E1891668 distal enhancer-like signature
chr17	81004092	81004397	EH38E1891690	215	DNase-H3K4me3	DNase-H3K4me3	2.15581954357	K4m3	E1891690	EH38E1891690 DNase-H3K4me3
chr17	81035505	81035656	EH38E1891727	259	pELS,CTCF-bound	pELS	2.59072794371	enhP	E1891727	EH38E1891727 proximal enhancer-like signature
chr17	81050694	81050986	EH38E1891757	333	dELS	dELS	3.33048902451	enhD	E1891757	EH38E1891757 distal enhancer-like signature
chr17	81066231	81066505	EH38E1891779	368	dELS,CTCF-bound	dELS	3.68777128031	enhD	E1891779	EH38E1891779 distal enhancer-like signature
chr17	81069126	81069435	EH38E1891784	275	dELS,CTCF-bound	dELS	2.75640830373	enhD	E1891784	EH38E1891784 distal enhancer-like signature
chr17	81082288	81082515	EH38E1891800	257	dELS	dELS	2.57707321002	enhD	E1891800	EH38E1891800 distal enhancer-like signature
chr17	81087162	81087508	EH38E1891807	415	dELS	dELS	4.15540688388	enhD	E1891807	EH38E1891807 distal enhancer-like signature
chr17	81116145	81116331	EH38E1891840	292	dELS	dELS	2.92604886849	enhD	E1891840	EH38E1891840 distal enhancer-like signature
chr17	81119322	81119623	EH38E1891847	397	dELS	dELS	3.97730925584	enhD	E1891847	EH38E1891847 distal enhancer-like signature
chr17	81120171	81120420	EH38E1891849	251	dELS,CTCF-bound	dELS	2.51640476929	enhD	E1891849	EH38E1891849 distal enhancer-like signature
chr17	81121854	81122136	EH38E1891852	223	dELS,CTCF-bound	dELS	2.23854152813	enhD	E1891852	EH38E1891852 distal enhancer-like signature
chr17	81132798	81133144	EH38E1891868	328	pELS	pELS	3.28057751073	enhP	E1891868	EH38E1891868 proximal enhancer-like signature
chr17	81133344	81133692	EH38E1891869	431	pELS	pELS	4.31436337185	enhP	E1891869	EH38E1891869 proximal enhancer-like signature
chr17	81165762	81166051	EH38E1891896	402	PLS,CTCF-bound	PLS	4.02864663449	prom	E1891896	EH38E1891896 promoter-like signature
chr17	81166111	81166273	EH38E1891897	248	PLS	PLS	2.48167995829	prom	E1891897	EH38E1891897 promoter-like signature
chr17	81190626	81190937	EH38E1891913	169	dELS	dELS	1.6927809428	enhD	E1891913	EH38E1891913 distal enhancer-like signature
chr17	81222138	81222404	EH38E1891935	260	pELS,CTCF-bound	pELS	2.60719577324	enhP	E1891935	EH38E1891935 proximal enhancer-like signature
chr17	81222408	81222694	EH38E1891936	230	pELS,CTCF-bound	pELS	2.3071625719	enhP	E1891936	EH38E1891936 proximal enhancer-like signature
chr17	81222897	81223247	EH38E1891937	691	PLS,CTCF-bound	PLS	6.91201336745	prom	E1891937	EH38E1891937 promoter-like signature
chr17	81223339	81223556	EH38E1891938	522	pELS,CTCF-bound	pELS	5.22367727692	enhP	E1891938	EH38E1891938 proximal enhancer-like signature
chr17	81223564	81223719	EH38E1891939	344	pELS,CTCF-bound	pELS	3.44382409278	enhP	E1891939	EH38E1891939 proximal enhancer-like signature
chr17	81230481	81230807	EH38E1891945	255	pELS,CTCF-bound	pELS	2.55595259286	enhP	E1891945	EH38E1891945 proximal enhancer-like signature
chr17	81251838	81252188	EH38E1891973	448	pELS	pELS	4.48424324848	enhP	E1891973	EH38E1891973 proximal enhancer-like signature
chr17	81252310	81252552	EH38E1891974	339	pELS,CTCF-bound	pELS	3.39430194322	enhP	E1891974	EH38E1891974 proximal enhancer-like signature
chr17	81302986	81303317	EH38E1892019	385	dELS,CTCF-bound	dELS	3.85940775986	enhD	E1892019	EH38E1892019 distal enhancer-like signature
chr17	81339384	81339604	EH38E1892084	357	PLS	PLS	3.57354552591	prom	E1892084	EH38E1892084 promoter-like signature
chr17	81339618	81339884	EH38E1892085	304	PLS,CTCF-bound	PLS	3.0419856944	prom	E1892085	EH38E1892085 promoter-like signature
chr17	81340937	81341244	EH38E1892088	355	pELS,CTCF-bound	pELS	3.55703389941	enhP	E1892088	EH38E1892088 proximal enhancer-like signature
chr17	81341627	81341840	EH38E1892090	286	dELS,CTCF-bound	dELS	2.86801328393	enhD	E1892090	EH38E1892090 distal enhancer-like signature
chr17	81341871	81342077	EH38E1892091	302	dELS,CTCF-bound	dELS	3.02886406351	enhD	E1892091	EH38E1892091 distal enhancer-like signature
chr17	81343126	81343476	EH38E1892095	478	dELS,CTCF-bound	dELS	4.78260624812	enhD	E1892095	EH38E1892095 distal enhancer-like signature
chr17	81343971	81344260	EH38E1892098	337	pELS,CTCF-bound	pELS	3.37905447795	enhP	E1892098	EH38E1892098 proximal enhancer-like signature
chr17	81346105	81346455	EH38E1892105	588	pELS,CTCF-bound	pELS	5.88460227254	enhP	E1892105	EH38E1892105 proximal enhancer-like signature
chr17	81387210	81387557	EH38E1892161	432	PLS,CTCF-bound	PLS	4.32303001002	prom	E1892161	EH38E1892161 promoter-like signature
chr17	81387562	81387735	EH38E1892162	397	pELS,CTCF-bound	pELS	3.97313181921	enhP	E1892162	EH38E1892162 proximal enhancer-like signature
chr17	81388110	81388388	EH38E1892164	276	pELS,CTCF-bound	pELS	2.76056889542	enhP	E1892164	EH38E1892164 proximal enhancer-like signature
chr17	81392960	81393181	EH38E1892176	289	dELS,CTCF-bound	dELS	2.89465026516	enhD	E1892176	EH38E1892176 distal enhancer-like signature
chr17	81394780	81394988	EH38E1892181	287	pELS,CTCF-bound	pELS	2.87920568023	enhP	E1892181	EH38E1892181 proximal enhancer-like signature
chr17	81395797	81396028	EH38E1892183	279	pELS,CTCF-bound	pELS	2.79416190682	enhP	E1892183	EH38E1892183 proximal enhancer-like signature
chr17	81396588	81396915	EH38E1892185	342	pELS,CTCF-bound	pELS	3.42231421555	enhP	E1892185	EH38E1892185 proximal enhancer-like signature
chr17	81397392	81397741	EH38E1892187	569	pELS,CTCF-bound	pELS	5.696462537	enhP	E1892187	EH38E1892187 proximal enhancer-like signature
chr17	81398936	81399244	EH38E1892192	306	pELS,CTCF-bound	pELS	3.06666671567	enhP	E1892192	EH38E1892192 proximal enhancer-like signature
chr17	81399640	81399806	EH38E1892193	261	PLS,CTCF-bound	PLS	2.61004884073	prom	E1892193	EH38E1892193 promoter-like signature
chr17	81400229	81400512	EH38E1892195	377	pELS,CTCF-bound	pELS	3.77429288096	enhP	E1892195	EH38E1892195 proximal enhancer-like signature
chr17	81400517	81400754	EH38E1892196	334	PLS,CTCF-bound	PLS	3.34376839071	prom	E1892196	EH38E1892196 promoter-like signature
chr17	81434067	81434417	EH38E1892253	274	dELS,CTCF-bound	dELS	2.74010244768	enhD	E1892253	EH38E1892253 distal enhancer-like signature
chr17	81448663	81448823	EH38E1892269	306	dELS	dELS	3.06562187049	enhD	E1892269	EH38E1892269 distal enhancer-like signature
chr17	81453164	81453513	EH38E1892272	442	dELS	dELS	4.42272931802	enhD	E1892272	EH38E1892272 distal enhancer-like signature
chr17	81459954	81460270	EH38E1892283	454	pELS,CTCF-bound	pELS	4.54046194683	enhP	E1892283	EH38E1892283 proximal enhancer-like signature
chr17	81461587	81461902	EH38E1892286	300	PLS,CTCF-bound	PLS	3.00325547998	prom	E1892286	EH38E1892286 promoter-like signature
chr17	81463596	81463910	EH38E1892288	229	pELS	pELS	2.29546562766	enhP	E1892288	EH38E1892288 proximal enhancer-like signature
chr17	81481042	81481330	EH38E1892309	276	pELS,CTCF-bound	pELS	2.76146266702	enhP	E1892309	EH38E1892309 proximal enhancer-like signature
chr17	81483950	81484139	EH38E1892315	309	dELS,CTCF-bound	dELS	3.09874883313	enhD	E1892315	EH38E1892315 distal enhancer-like signature
chr17	81484205	81484554	EH38E1892316	517	dELS,CTCF-bound	dELS	5.17462789313	enhD	E1892316	EH38E1892316 distal enhancer-like signature
chr17	81523733	81524067	EH38E1892377	376	dELS,CTCF-bound	dELS	3.76881436451	enhD	E1892377	EH38E1892377 distal enhancer-like signature
chr17	81528706	81528859	EH38E1892385	258	pELS,CTCF-bound	pELS	2.58769149548	enhP	E1892385	EH38E1892385 proximal enhancer-like signature
chr17	81647961	81648219	EH38E1892492	227	DNase-H3K4me3	DNase-H3K4me3	2.27723643691	K4m3	E1892492	EH38E1892492 DNase-H3K4me3
chr17	81648265	81648485	EH38E1892493	195	DNase-H3K4me3,CTCF-bound	DNase-H3K4me3	1.95878756059	K4m3	E1892493	EH38E1892493 DNase-H3K4me3
chr17	81684297	81684594	EH38E1892533	454	pELS	pELS	4.54007105933	enhP	E1892533	EH38E1892533 proximal enhancer-like signature
chr17	81832904	81833107	EH38E1892629	539	pELS,CTCF-bound	pELS	5.39366181409	enhP	E1892629	EH38E1892629 proximal enhancer-like signature
chr17	81890870	81891176	EH38E1892706	293	pELS,CTCF-bound	pELS	2.93709328852	enhP	E1892706	EH38E1892706 proximal enhancer-like signature
chr17	81902112	81902461	EH38E1892724	368	PLS,CTCF-bound	PLS	3.68175942058	prom	E1892724	EH38E1892724 promoter-like signature
chr17	81902509	81902734	EH38E1892725	283	pELS,CTCF-bound	pELS	2.83002819005	enhP	E1892725	EH38E1892725 proximal enhancer-like signature
chr17	81922757	81922977	EH38E1892750	389	PLS	PLS	3.89565909508	prom	E1892750	EH38E1892750 promoter-like signature
chr17	81928229	81928409	EH38E1892761	327	PLS,CTCF-bound	PLS	3.27543052043	prom	E1892761	EH38E1892761 promoter-like signature
chr17	81959480	81959651	EH38E1892802	345	pELS,CTCF-bound	pELS	3.45531302859	enhP	E1892802	EH38E1892802 proximal enhancer-like signature
chr17	81959689	81960038	EH38E1892803	523	pELS,CTCF-bound	pELS	5.23927969033	enhP	E1892803	EH38E1892803 proximal enhancer-like signature
chr17	81960129	81960307	EH38E1892804	294	pELS,CTCF-bound	pELS	2.9490305227	enhP	E1892804	EH38E1892804 proximal enhancer-like signature
chr17	81961166	81961514	EH38E1892807	492	PLS,CTCF-bound	PLS	4.92150569258	prom	E1892807	EH38E1892807 promoter-like signature
chr17	82000361	82000638	EH38E1892867	512	dELS,CTCF-bound	dELS	5.12570586831	enhD	E1892867	EH38E1892867 distal enhancer-like signature
chr17	82013375	82013686	EH38E1892888	363	dELS,CTCF-bound	dELS	3.63828196798	enhD	E1892888	EH38E1892888 distal enhancer-like signature
chr17	82014533	82014782	EH38E1892890	299	dELS,CTCF-bound	dELS	2.99549838709	enhD	E1892890	EH38E1892890 distal enhancer-like signature
chr17	82030291	82030450	EH38E1892918	307	pELS,CTCF-bound	pELS	3.07905598457	enhP	E1892918	EH38E1892918 proximal enhancer-like signature
chr17	82031024	82031225	EH38E1892920	406	pELS,CTCF-bound	pELS	4.06855317897	enhP	E1892920	EH38E1892920 proximal enhancer-like signature
chr17	82031618	82031778	EH38E1892922	388	PLS,CTCF-bound	PLS	3.88304925643	prom	E1892922	EH38E1892922 promoter-like signature
chr17	82031902	82032210	EH38E1892923	414	pELS,CTCF-bound	pELS	4.14392556228	enhP	E1892923	EH38E1892923 proximal enhancer-like signature
chr17	82051216	82051548	EH38E1892942	315	PLS	PLS	3.15270088517	prom	E1892942	EH38E1892942 promoter-like signature
chr17	82052098	82052265	EH38E1892944	280	PLS,CTCF-bound	PLS	2.80317274078	prom	E1892944	EH38E1892944 promoter-like signature
chr17	82064721	82065026	EH38E1892966	293	pELS,CTCF-bound	pELS	2.93892384896	enhP	E1892966	EH38E1892966 proximal enhancer-like signature
chr17	82228835	82229178	EH38E1893149	457	PLS,CTCF-bound	PLS	4.57912640897	prom	E1893149	EH38E1893149 promoter-like signature
chr17	82230868	82231212	EH38E1893156	517	pELS,CTCF-bound	pELS	5.174682803	enhP	E1893156	EH38E1893156 proximal enhancer-like signature
chr17	82236286	82236498	EH38E1893169	475	pELS,CTCF-bound	pELS	4.7564937069	enhP	E1893169	EH38E1893169 proximal enhancer-like signature
chr17	82237132	82237380	EH38E1893171	307	pELS,CTCF-bound	pELS	3.07498120202	enhP	E1893171	EH38E1893171 proximal enhancer-like signature
chr17	82237767	82238037	EH38E1893173	273	pELS,CTCF-bound	pELS	2.73465961939	enhP	E1893173	EH38E1893173 proximal enhancer-like signature
chr17	82315784	82316132	EH38E1893302	418	pELS,CTCF-bound	pELS	4.18522234896	enhP	E1893302	EH38E1893302 proximal enhancer-like signature
chr17	82316141	82316360	EH38E1893303	319	pELS,CTCF-bound	pELS	3.19835360165	enhP	E1893303	EH38E1893303 proximal enhancer-like signature
chr17	82318146	82318442	EH38E1893306	232	pELS,CTCF-bound	pELS	2.32526688489	enhP	E1893306	EH38E1893306 proximal enhancer-like signature
chr17	82319684	82319925	EH38E1893309	234	DNase-H3K4me3,CTCF-bound	DNase-H3K4me3	2.3402871958	K4m3	E1893309	EH38E1893309 DNase-H3K4me3
chr17	82323961	82324195	EH38E1893318	215	dELS,CTCF-bound	dELS	2.15803143329	enhD	E1893318	EH38E1893318 distal enhancer-like signature
chr17	82324604	82324825	EH38E1893319	323	dELS,CTCF-bound	dELS	3.23278383196	enhD	E1893319	EH38E1893319 distal enhancer-like signature
chr17	82324980	82325278	EH38E1893320	234	dELS	dELS	2.34498563378	enhD	E1893320	EH38E1893320 distal enhancer-like signature
chr17	82327392	82327627	EH38E1893324	264	dELS,CTCF-bound	dELS	2.64772727056	enhD	E1893324	EH38E1893324 distal enhancer-like signature
chr17	82330816	82331071	EH38E1893331	292	dELS,CTCF-bound	dELS	2.92339980515	enhD	E1893331	EH38E1893331 distal enhancer-like signature
chr17	82332878	82333227	EH38E1893334	466	pELS,CTCF-bound	pELS	4.66850562845	enhP	E1893334	EH38E1893334 proximal enhancer-like signature
chr17	82333655	82333835	EH38E1893336	293	PLS,CTCF-bound	PLS	2.93269891046	prom	E1893336	EH38E1893336 promoter-like signature
chr17	82333843	82334138	EH38E1893337	340	PLS,CTCF-bound	PLS	3.403333915	prom	E1893337	EH38E1893337 promoter-like signature
chr17	82334270	82334521	EH38E1893338	221	pELS	pELS	2.21770685285	enhP	E1893338	EH38E1893338 proximal enhancer-like signature
chr17	82339161	82339426	EH38E1893345	439	dELS,CTCF-bound	dELS	4.39780490543	enhD	E1893345	EH38E1893345 distal enhancer-like signature
chr17	82351176	82351524	EH38E1893363	551	dELS,CTCF-bound	dELS	5.51459068546	enhD	E1893363	EH38E1893363 distal enhancer-like signature
chr17	82371589	82371937	EH38E1893383	278	dELS,CTCF-bound	dELS	2.78010325816	enhD	E1893383	EH38E1893383 distal enhancer-like signature
chr17	82374957	82375232	EH38E1893387	260	pELS	pELS	2.60255184411	enhP	E1893387	EH38E1893387 proximal enhancer-like signature
chr17	82399703	82400052	EH38E1893417	410	pELS,CTCF-bound	pELS	4.10191809751	enhP	E1893417	EH38E1893417 proximal enhancer-like signature
chr17	82400337	82400579	EH38E1893418	340	pELS	pELS	3.40073503561	enhP	E1893418	EH38E1893418 proximal enhancer-like signature
chr17	82435529	82435847	EH38E1893449	241	dELS	dELS	2.41074650586	enhD	E1893449	EH38E1893449 distal enhancer-like signature
chr17	82497123	82497473	EH38E1893528	564	dELS,CTCF-bound	dELS	5.64665129622	enhD	E1893528	EH38E1893528 distal enhancer-like signature
chr17	82519993	82520341	EH38E1893541	328	pELS,CTCF-bound	pELS	3.2838656866	enhP	E1893541	EH38E1893541 proximal enhancer-like signature
chr17	82575595	82575922	EH38E1893610	249	pELS	pELS	2.49074776772	enhP	E1893610	EH38E1893610 proximal enhancer-like signature
chr17	82596370	82596612	EH38E1893642	239	dELS	dELS	2.39089756247	enhD	E1893642	EH38E1893642 distal enhancer-like signature
chr17	82647710	82648054	EH38E1893685	373	pELS,CTCF-bound	pELS	3.73165213918	enhP	E1893685	EH38E1893685 proximal enhancer-like signature
chr17	82697414	82697635	EH38E1893726	261	pELS	pELS	2.61820760588	enhP	E1893726	EH38E1893726 proximal enhancer-like signature
chr17	82697745	82698034	EH38E1893727	226	pELS	pELS	2.26980389394	enhP	E1893727	EH38E1893727 proximal enhancer-like signature
chr17	82698634	82698984	EH38E1893729	604	PLS,CTCF-bound	PLS	6.04021115657	prom	E1893729	EH38E1893729 promoter-like signature
chr17	82704254	82704591	EH38E1893738	429	dELS	dELS	4.29669907383	enhD	E1893738	EH38E1893738 distal enhancer-like signature
chr17	82716181	82716407	EH38E1893751	374	PLS,CTCF-bound	PLS	3.74107499202	prom	E1893751	EH38E1893751 promoter-like signature
chr17	82735414	82735664	EH38E1893762	410	PLS,CTCF-bound	PLS	4.10743404247	prom	E1893762	EH38E1893762 promoter-like signature
chr17	82751244	82751412	EH38E1893775	371	pELS,CTCF-bound	pELS	3.71645120685	enhP	E1893775	EH38E1893775 proximal enhancer-like signature
chr17	82751781	82752131	EH38E1893777	562	PLS,CTCF-bound	PLS	5.6240045321	prom	E1893777	EH38E1893777 promoter-like signature
chr17	82752220	82752413	EH38E1893778	376	PLS,CTCF-bound	PLS	3.76432011329	prom	E1893778	EH38E1893778 promoter-like signature
chr17	82752440	82752648	EH38E1893779	331	pELS,CTCF-bound	pELS	3.31598976951	enhP	E1893779	EH38E1893779 proximal enhancer-like signature
chr17	82807431	82807645	EH38E1893827	267	dELS	dELS	2.67538829353	enhD	E1893827	EH38E1893827 distal enhancer-like signature
chr17	82830219	82830569	EH38E1893842	499	dELS	dELS	4.99929742222	enhD	E1893842	EH38E1893842 distal enhancer-like signature
chr17	82866771	82867120	EH38E1893885	428	dELS	dELS	4.28064315717	enhD	E1893885	EH38E1893885 distal enhancer-like signature
chr17	82870138	82870377	EH38E1893892	190	dELS,CTCF-bound	dELS	1.90815502343	enhD	E1893892	EH38E1893892 distal enhancer-like signature
chr17	82871574	82871819	EH38E1893894	462	dELS,CTCF-bound	dELS	4.62984189503	enhD	E1893894	EH38E1893894 distal enhancer-like signature
chr17	82882676	82883025	EH38E1893909	536	dELS	dELS	5.36149614974	enhD	E1893909	EH38E1893909 distal enhancer-like signature
chr17	82888549	82888892	EH38E1893921	298	dELS	dELS	2.98661359628	enhD	E1893921	EH38E1893921 distal enhancer-like signature
chr17	82900706	82901050	EH38E1893939	292	dELS	dELS	2.92899545515	enhD	E1893939	EH38E1893939 distal enhancer-like signature
chr17	82908035	82908360	EH38E1893944	489	dELS	dELS	4.8985585547	enhD	E1893944	EH38E1893944 distal enhancer-like signature
chr17	82914336	82914674	EH38E1893955	337	dELS,CTCF-bound	dELS	3.37550572027	enhD	E1893955	EH38E1893955 distal enhancer-like signature
chr17	82920180	82920486	EH38E1893963	238	CTCF-only,CTCF-bound	CTCF-only	2.38701217547	CTCF	E1893963	EH38E1893963 CTCF-only
chr17	82938078	82938340	EH38E1893978	178	dELS	dELS	1.78958550592	enhD	E1893978	EH38E1893978 distal enhancer-like signature
chr17	82971127	82971443	EH38E1894001	186	dELS,CTCF-bound	dELS	1.86489208677	enhD	E1894001	EH38E1894001 distal enhancer-like signature
chr17	83050885	83051097	EH38E1894053	261	pELS,CTCF-bound	pELS	2.61232423982	enhP	E1894053	EH38E1894053 proximal enhancer-like signature
chr17	83051153	83051311	EH38E1894054	377	pELS,CTCF-bound	pELS	3.77092007989	enhP	E1894054	EH38E1894054 proximal enhancer-like signature
chr17	83069101	83069295	EH38E1894078	308	DNase-H3K4me3	DNase-H3K4me3	3.08261447885	K4m3	E1894078	EH38E1894078 DNase-H3K4me3
chr17	83078660	83078863	EH38E1894093	250	pELS,CTCF-bound	pELS	2.50915132445	enhP	E1894093	EH38E1894093 proximal enhancer-like signature
chr17	83079827	83080010	EH38E1894096	251	pELS	pELS	2.5172791762	enhP	E1894096	EH38E1894096 proximal enhancer-like signature
chr17	83080053	83080293	EH38E1894097	247	PLS,CTCF-bound	PLS	2.47548223226	prom	E1894097	EH38E1894097 promoter-like signature
chr17	83080335	83080518	EH38E1894098	275	pELS,CTCF-bound	pELS	2.75073572188	enhP	E1894098	EH38E1894098 proximal enhancer-like signature
chr17	83080669	83080874	EH38E1894099	331	pELS,CTCF-bound	pELS	3.31009030974	enhP	E1894099	EH38E1894099 proximal enhancer-like signature
chr17	83083469	83083808	EH38E1894106	518	pELS,CTCF-bound	pELS	5.18626759572	enhP	E1894106	EH38E1894106 proximal enhancer-like signature
chr17	83193675	83194018	EH38E1894233	357	dELS,CTCF-bound	dELS	3.57608080005	enhD	E1894233	EH38E1894233 distal enhancer-like signature
chr18	111726	112072	EH38E1894271	486	pELS,CTCF-bound	pELS	4.86358413311	enhP	E1894271	EH38E1894271 proximal enhancer-like signature
chr18	499442	499791	EH38E1894540	481	pELS,CTCF-bound	pELS	4.81073684928	enhP	E1894540	EH38E1894540 proximal enhancer-like signature
chr18	500157	500381	EH38E1894542	285	pELS,CTCF-bound	pELS	2.85212562599	enhP	E1894542	EH38E1894542 proximal enhancer-like signature
chr18	500635	500839	EH38E1894543	350	PLS,CTCF-bound	PLS	3.50226416223	prom	E1894543	EH38E1894543 promoter-like signature
chr18	501080	501283	EH38E1894544	277	pELS,CTCF-bound	pELS	2.77104833731	enhP	E1894544	EH38E1894544 proximal enhancer-like signature
chr18	657838	657991	EH38E1894639	353	PLS,CTCF-bound	PLS	3.53960627914	prom	E1894639	EH38E1894639 promoter-like signature
chr18	712543	712870	EH38E1894690	513	PLS,CTCF-bound	PLS	5.13950481249	prom	E1894690	EH38E1894690 promoter-like signature
chr18	812294	812640	EH38E1894744	485	PLS,CTCF-bound	PLS	4.85617718442	prom	E1894744	EH38E1894744 promoter-like signature
chr18	906263	906506	EH38E1894797	232	pELS,CTCF-bound	pELS	2.32807044245	enhP	E1894797	EH38E1894797 proximal enhancer-like signature
chr18	906954	907129	EH38E1894799	243	pELS,CTCF-bound	pELS	2.43959996786	enhP	E1894799	EH38E1894799 proximal enhancer-like signature
chr18	907281	907482	EH38E1894800	241	pELS	pELS	2.41052520394	enhP	E1894800	EH38E1894800 proximal enhancer-like signature
chr18	907562	907892	EH38E1894801	243	PLS,CTCF-bound	PLS	2.43122113163	prom	E1894801	EH38E1894801 promoter-like signature
chr18	907990	908327	EH38E1894802	247	pELS,CTCF-bound	pELS	2.4739896657	enhP	E1894802	EH38E1894802 proximal enhancer-like signature
chr18	2847280	2847544	EH38E1895359	315	pELS,CTCF-bound	pELS	3.15026771195	enhP	E1895359	EH38E1895359 proximal enhancer-like signature
chr18	2847698	2848007	EH38E1895360	301	pELS,CTCF-bound	pELS	3.01156101987	enhP	E1895360	EH38E1895360 proximal enhancer-like signature
chr18	2848061	2848232	EH38E1895361	282	pELS	pELS	2.82041568755	enhP	E1895361	EH38E1895361 proximal enhancer-like signature
chr18	2906376	2906637	EH38E1895426	295	dELS,CTCF-bound	dELS	2.95673300014	enhD	E1895426	EH38E1895426 distal enhancer-like signature
chr18	3012516	3012793	EH38E1895561	396	pELS,CTCF-bound	pELS	3.96151038759	enhP	E1895561	EH38E1895561 proximal enhancer-like signature
chr18	4454904	4455060	EH38E1896592	301	pELS,CTCF-bound	pELS	3.01364485885	enhP	E1896592	EH38E1896592 proximal enhancer-like signature
chr18	4455193	4455540	EH38E1896593	411	PLS,CTCF-bound	PLS	4.11347803087	prom	E1896593	EH38E1896593 promoter-like signature
chr18	5488953	5489291	EH38E1896893	284	dELS,CTCF-bound	dELS	2.8478415001	enhD	E1896893	EH38E1896893 distal enhancer-like signature
chr18	5543154	5543394	EH38E1896945	274	pELS,CTCF-bound	pELS	2.74649378271	enhP	E1896945	EH38E1896945 proximal enhancer-like signature
chr18	5543850	5544161	EH38E1896947	340	PLS,CTCF-bound	PLS	3.40259290791	prom	E1896947	EH38E1896947 promoter-like signature
chr18	5628963	5629135	EH38E1896997	335	PLS,CTCF-bound	PLS	3.3515072893	prom	E1896997	EH38E1896997 promoter-like signature
chr18	5629218	5629479	EH38E1896998	352	pELS,CTCF-bound	pELS	3.52229938194	enhP	E1896998	EH38E1896998 proximal enhancer-like signature
chr18	5629768	5630111	EH38E1897000	398	pELS,CTCF-bound	pELS	3.98828379239	enhP	E1897000	EH38E1897000 proximal enhancer-like signature
chr18	5630286	5630553	EH38E1897001	305	pELS,CTCF-bound	pELS	3.05046503959	enhP	E1897001	EH38E1897001 proximal enhancer-like signature
chr18	5630564	5630911	EH38E1897002	432	pELS,CTCF-bound	pELS	4.32250677646	enhP	E1897002	EH38E1897002 proximal enhancer-like signature
chr18	5890731	5891052	EH38E1897057	355	pELS,CTCF-bound	pELS	3.55920268782	enhP	E1897057	EH38E1897057 proximal enhancer-like signature
chr18	5895931	5896268	EH38E1897069	417	PLS,CTCF-bound	PLS	4.17339618033	prom	E1897069	EH38E1897069 promoter-like signature
chr18	6414005	6414302	EH38E1897261	314	pELS,CTCF-bound	pELS	3.14100626628	enhP	E1897261	EH38E1897261 proximal enhancer-like signature
chr18	6414470	6414813	EH38E1897262	362	pELS,CTCF-bound	pELS	3.62769865805	enhP	E1897262	EH38E1897262 proximal enhancer-like signature
chr18	6414828	6415035	EH38E1897263	372	PLS,CTCF-bound	PLS	3.72868768624	prom	E1897263	EH38E1897263 promoter-like signature
chr18	6729171	6729511	EH38E1897436	469	pELS,CTCF-bound	pELS	4.69856608456	enhP	E1897436	EH38E1897436 proximal enhancer-like signature
chr18	6729605	6729954	EH38E1897437	484	PLS,CTCF-bound	PLS	4.84147642331	prom	E1897437	EH38E1897437 promoter-like signature
chr18	7116986	7117325	EH38E1897659	260	pELS,CTCF-bound	pELS	2.60138709591	enhP	E1897659	EH38E1897659 proximal enhancer-like signature
chr18	7117433	7117630	EH38E1897660	286	pELS,CTCF-bound	pELS	2.86177961949	enhP	E1897660	EH38E1897660 proximal enhancer-like signature
chr18	7117671	7118018	EH38E1897661	408	PLS,CTCF-bound	PLS	4.08444852505	prom	E1897661	EH38E1897661 promoter-like signature
chr18	7566852	7567033	EH38E1897853	366	PLS,CTCF-bound	PLS	3.6661135192	prom	E1897853	EH38E1897853 promoter-like signature
chr18	7567045	7567394	EH38E1897854	425	pELS,CTCF-bound	pELS	4.25171908469	enhP	E1897854	EH38E1897854 proximal enhancer-like signature
chr18	7567545	7567811	EH38E1897855	332	pELS,CTCF-bound	pELS	3.32918443411	enhP	E1897855	EH38E1897855 proximal enhancer-like signature
chr18	7567858	7568080	EH38E1897856	303	pELS,CTCF-bound	pELS	3.03581334054	enhP	E1897856	EH38E1897856 proximal enhancer-like signature
chr18	7568452	7568790	EH38E1897858	344	pELS,CTCF-bound	pELS	3.44006803238	enhP	E1897858	EH38E1897858 proximal enhancer-like signature
chr18	8367313	8367658	EH38E1898375	403	pELS,CTCF-bound	pELS	4.03856176227	enhP	E1898375	EH38E1898375 proximal enhancer-like signature
chr18	8426397	8426737	EH38E1898406	283	dELS,CTCF-bound	dELS	2.83950444186	enhD	E1898406	EH38E1898406 distal enhancer-like signature
chr18	8608764	8609096	EH38E1898460	330	pELS,CTCF-bound	pELS	3.30429277333	enhP	E1898460	EH38E1898460 proximal enhancer-like signature
chr18	8704973	8705323	EH38E1898539	491	pELS,CTCF-bound	pELS	4.91990227569	enhP	E1898539	EH38E1898539 proximal enhancer-like signature
chr18	8705927	8706093	EH38E1898542	312	pELS,CTCF-bound	pELS	3.12439105036	enhP	E1898542	EH38E1898542 proximal enhancer-like signature
chr18	8707003	8707184	EH38E1898545	337	pELS,CTCF-bound	pELS	3.37872036148	enhP	E1898545	EH38E1898545 proximal enhancer-like signature
chr18	9334860	9335167	EH38E1899092	378	PLS,CTCF-bound	PLS	3.78304728643	prom	E1899092	EH38E1899092 promoter-like signature
chr18	9535379	9535728	EH38E1899224	454	dELS,CTCF-bound	dELS	4.54950853687	enhD	E1899224	EH38E1899224 distal enhancer-like signature
chr18	9614448	9614745	EH38E1899274	408	PLS	PLS	4.085542658	prom	E1899274	EH38E1899274 promoter-like signature
chr18	9708014	9708345	EH38E1899362	415	PLS,CTCF-bound	PLS	4.15144057654	prom	E1899362	EH38E1899362 promoter-like signature
chr18	9708569	9708851	EH38E1899363	247	pELS,CTCF-bound	pELS	2.47118258233	enhP	E1899363	EH38E1899363 proximal enhancer-like signature
chr18	9914473	9914805	EH38E1899594	467	pELS,CTCF-bound	pELS	4.67693035208	enhP	E1899594	EH38E1899594 proximal enhancer-like signature
chr18	9914987	9915336	EH38E1899595	572	pELS,CTCF-bound	pELS	5.7226306491	enhP	E1899595	EH38E1899595 proximal enhancer-like signature
chr18	10131934	10132279	EH38E1899801	317	dELS,CTCF-bound	dELS	3.17500132762	enhD	E1899801	EH38E1899801 distal enhancer-like signature
chr18	10246751	10247036	EH38E1899880	270	dELS	dELS	2.70107155002	enhD	E1899880	EH38E1899880 distal enhancer-like signature
chr18	10454343	10454684	EH38E1900054	409	PLS,CTCF-bound	PLS	4.09213785827	prom	E1900054	EH38E1900054 promoter-like signature
chr18	10454876	10455222	EH38E1900055	272	PLS,CTCF-bound	PLS	2.72711678152	prom	E1900055	EH38E1900055 promoter-like signature
chr18	10726457	10726804	EH38E1900207	293	PLS,CTCF-bound	PLS	2.93296648178	prom	E1900207	EH38E1900207 promoter-like signature
chr18	11146187	11146418	EH38E1900459	241	dELS	dELS	2.41869110813	enhD	E1900459	EH38E1900459 distal enhancer-like signature
chr18	11148284	11148483	EH38E1900465	266	pELS	pELS	2.66774402953	enhP	E1900465	EH38E1900465 proximal enhancer-like signature
chr18	11149259	11149453	EH38E1900468	343	pELS,CTCF-bound	pELS	3.43874411031	enhP	E1900468	EH38E1900468 proximal enhancer-like signature
chr18	11149455	11149800	EH38E1900469	450	pELS,CTCF-bound	pELS	4.50629324176	enhP	E1900469	EH38E1900469 proximal enhancer-like signature
chr18	11689044	11689389	EH38E1900646	399	pELS,CTCF-bound	pELS	3.99310536909	enhP	E1900646	EH38E1900646 proximal enhancer-like signature
chr18	11689410	11689598	EH38E1900647	298	pELS,CTCF-bound	pELS	2.98526837304	enhP	E1900647	EH38E1900647 proximal enhancer-like signature
chr18	11690060	11690399	EH38E1900649	292	pELS	pELS	2.92259535087	enhP	E1900649	EH38E1900649 proximal enhancer-like signature
chr18	11732978	11733309	EH38E1900667	356	dELS,CTCF-bound	dELS	3.56328835029	enhD	E1900667	EH38E1900667 distal enhancer-like signature
chr18	11751388	11751647	EH38E1900676	339	PLS	PLS	3.39995593762	prom	E1900676	EH38E1900676 promoter-like signature
chr18	11751742	11751954	EH38E1900677	232	pELS,CTCF-bound	pELS	2.32622484421	enhP	E1900677	EH38E1900677 proximal enhancer-like signature
chr18	11752576	11752923	EH38E1900680	264	pELS,CTCF-bound	pELS	2.64129654714	enhP	E1900680	EH38E1900680 proximal enhancer-like signature
chr18	11981769	11982107	EH38E1900865	461	pELS,CTCF-bound	pELS	4.61584468259	enhP	E1900865	EH38E1900865 proximal enhancer-like signature
chr18	12038426	12038708	EH38E1900937	255	pELS,CTCF-bound	pELS	2.55305654061	enhP	E1900937	EH38E1900937 proximal enhancer-like signature
chr18	12068477	12068681	EH38E1900960	211	PLS,CTCF-bound	PLS	2.11575967846	prom	E1900960	EH38E1900960 promoter-like signature
chr18	12237223	12237534	EH38E1900995	370	DNase-H3K4me3,CTCF-bound	DNase-H3K4me3	3.70896505751	K4m3	E1900995	EH38E1900995 DNase-H3K4me3
chr18	12254556	12254757	EH38E1901003	252	pELS,CTCF-bound	pELS	2.52253876958	enhP	E1901003	EH38E1901003 proximal enhancer-like signature
chr18	12301361	12301604	EH38E1901046	311	dELS	dELS	3.11967294941	enhD	E1901046	EH38E1901046 distal enhancer-like signature
chr18	12307923	12308270	EH38E1901056	422	PLS,CTCF-bound	PLS	4.22735563779	prom	E1901056	EH38E1901056 promoter-like signature
chr18	12657465	12657755	EH38E1901304	300	pELS,CTCF-bound	pELS	3.00647457167	enhP	E1901304	EH38E1901304 proximal enhancer-like signature
chr18	12776845	12777032	EH38E1901386	261	pELS	pELS	2.61131087167	enhP	E1901386	EH38E1901386 proximal enhancer-like signature
chr18	12911615	12911923	EH38E1901480	325	pELS,CTCF-bound	pELS	3.25275854658	enhP	E1901480	EH38E1901480 proximal enhancer-like signature
chr18	12912344	12912680	EH38E1901482	199	DNase-H3K4me3	DNase-H3K4me3	1.99217470928	K4m3	E1901482	EH38E1901482 DNase-H3K4me3
chr18	13136529	13136735	EH38E1901599	327	dELS,CTCF-bound	dELS	3.27040873507	enhD	E1901599	EH38E1901599 distal enhancer-like signature
chr18	13136862	13137060	EH38E1901600	295	dELS,CTCF-bound	dELS	2.95686156704	enhD	E1901600	EH38E1901600 distal enhancer-like signature
chr18	13217266	13217421	EH38E1901643	398	pELS,CTCF-bound	pELS	3.98543111487	enhP	E1901643	EH38E1901643 proximal enhancer-like signature
chr18	13217534	13217847	EH38E1901644	391	pELS,CTCF-bound	pELS	3.91593603812	enhP	E1901644	EH38E1901644 proximal enhancer-like signature
chr18	13218109	13218310	EH38E1901645	325	pELS,CTCF-bound	pELS	3.25872293501	enhP	E1901645	EH38E1901645 proximal enhancer-like signature
chr18	13218324	13218528	EH38E1901646	315	pELS,CTCF-bound	pELS	3.15844188184	enhP	E1901646	EH38E1901646 proximal enhancer-like signature
chr18	13218576	13218902	EH38E1901647	400	PLS,CTCF-bound	PLS	4.00939838116	prom	E1901647	EH38E1901647 promoter-like signature
chr18	13234319	13234618	EH38E1901670	304	dELS	dELS	3.04092830903	enhD	E1901670	EH38E1901670 distal enhancer-like signature
chr18	13390191	13390504	EH38E1901830	206	dELS	dELS	2.06474032271	enhD	E1901830	EH38E1901830 distal enhancer-like signature
chr18	13616330	13616586	EH38E1902095	218	dELS	dELS	2.18691528495	enhD	E1902095	EH38E1902095 distal enhancer-like signature
chr18	13619339	13619509	EH38E1902100	222	dELS	dELS	2.22674898665	enhD	E1902100	EH38E1902100 distal enhancer-like signature
chr18	13620227	13620410	EH38E1902103	190	dELS	dELS	1.90823153802	enhD	E1902103	EH38E1902103 distal enhancer-like signature
chr18	14178825	14179172	EH38E1902324	474	PLS,CTCF-bound	PLS	4.74730612286	prom	E1902324	EH38E1902324 promoter-like signature
chr18	14747921	14748253	EH38E1902380	232	PLS	PLS	2.32857372375	prom	E1902380	EH38E1902380 promoter-like signature
chr18	21241201	21241457	EH38E1902571	224	PLS,CTCF-bound	PLS	2.24877491894	prom	E1902571	EH38E1902571 promoter-like signature
chr18	21241790	21242036	EH38E1902573	246	pELS,CTCF-bound	pELS	2.46203191915	enhP	E1902573	EH38E1902573 proximal enhancer-like signature
chr18	21242052	21242387	EH38E1902574	364	PLS,CTCF-bound	PLS	3.64439413423	prom	E1902574	EH38E1902574 promoter-like signature
chr18	21242466	21242645	EH38E1902575	307	PLS,CTCF-bound	PLS	3.07756537122	prom	E1902575	EH38E1902575 promoter-like signature
chr18	21242869	21243142	EH38E1902576	279	pELS,CTCF-bound	pELS	2.79499185675	enhP	E1902576	EH38E1902576 proximal enhancer-like signature
chr18	21741628	21741875	EH38E1902850	286	pELS,CTCF-bound	pELS	2.86985297306	enhP	E1902850	EH38E1902850 proximal enhancer-like signature
chr18	22168990	22169195	EH38E1903085	384	PLS,CTCF-bound	PLS	3.84980551604	prom	E1903085	EH38E1903085 promoter-like signature
chr18	22169290	22169635	EH38E1903086	477	PLS,CTCF-bound	PLS	4.77416199318	prom	E1903086	EH38E1903086 promoter-like signature
chr18	22169983	22170332	EH38E1903088	324	pELS,CTCF-bound	pELS	3.24745538462	enhP	E1903088	EH38E1903088 proximal enhancer-like signature
chr18	22170491	22170840	EH38E1903089	342	pELS,CTCF-bound	pELS	3.42913241678	enhP	E1903089	EH38E1903089 proximal enhancer-like signature
chr18	22170895	22171209	EH38E1903090	287	PLS,CTCF-bound	PLS	2.87881523416	prom	E1903090	EH38E1903090 promoter-like signature
chr18	22171777	22172090	EH38E1903092	232	pELS,CTCF-bound	pELS	2.32416350319	enhP	E1903092	EH38E1903092 proximal enhancer-like signature
chr18	22559361	22559701	EH38E1903444	450	dELS,CTCF-bound	dELS	4.50617595203	enhD	E1903444	EH38E1903444 distal enhancer-like signature
chr18	22559817	22559989	EH38E1903445	366	dELS,CTCF-bound	dELS	3.66477145715	enhD	E1903445	EH38E1903445 distal enhancer-like signature
chr18	22560012	22560361	EH38E1903446	348	dELS,CTCF-bound	dELS	3.48987292465	enhD	E1903446	EH38E1903446 distal enhancer-like signature
chr18	23135277	23135580	EH38E1903766	408	pELS,CTCF-bound	pELS	4.08588608242	enhP	E1903766	EH38E1903766 proximal enhancer-like signature
chr18	23135602	23135815	EH38E1903767	327	PLS,CTCF-bound	PLS	3.27354455751	prom	E1903767	EH38E1903767 promoter-like signature
chr18	23135864	23136178	EH38E1903768	324	pELS,CTCF-bound	pELS	3.24290801945	enhP	E1903768	EH38E1903768 proximal enhancer-like signature
chr18	23136928	23137227	EH38E1903772	277	pELS,CTCF-bound	pELS	2.77381996209	enhP	E1903772	EH38E1903772 proximal enhancer-like signature
chr18	23503823	23504020	EH38E1904119	302	pELS,CTCF-bound	pELS	3.02693744755	enhP	E1904119	EH38E1904119 proximal enhancer-like signature
chr18	23619285	23619497	EH38E1904231	336	dELS,CTCF-bound	dELS	3.36658385987	enhD	E1904231	EH38E1904231 distal enhancer-like signature
chr18	23662744	23663075	EH38E1904263	306	PLS,CTCF-bound	PLS	3.06091026721	prom	E1904263	EH38E1904263 promoter-like signature
chr18	23689865	23690082	EH38E1904283	263	pELS,CTCF-bound	pELS	2.63950362654	enhP	E1904283	EH38E1904283 proximal enhancer-like signature
chr18	24014048	24014217	EH38E1904586	344	pELS,CTCF-bound	pELS	3.441845753	enhP	E1904586	EH38E1904586 proximal enhancer-like signature
chr18	24014806	24014989	EH38E1904589	327	pELS,CTCF-bound	pELS	3.27298229124	enhP	E1904589	EH38E1904589 proximal enhancer-like signature
chr18	24015007	24015208	EH38E1904590	301	pELS,CTCF-bound	pELS	3.01292066867	enhP	E1904590	EH38E1904590 proximal enhancer-like signature
chr18	24189325	24189503	EH38E1904709	283	dELS,CTCF-bound	dELS	2.83049716358	enhD	E1904709	EH38E1904709 distal enhancer-like signature
chr18	24271340	24271545	EH38E1904772	303	pELS,CTCF-bound	pELS	3.03021752109	enhP	E1904772	EH38E1904772 proximal enhancer-like signature
chr18	24271914	24272261	EH38E1904774	418	PLS,CTCF-bound	PLS	4.18742792434	prom	E1904774	EH38E1904774 promoter-like signature
chr18	25349290	25349639	EH38E1905442	387	dELS,CTCF-bound	dELS	3.87053721133	enhD	E1905442	EH38E1905442 distal enhancer-like signature
chr18	25349641	25349903	EH38E1905443	265	dELS,CTCF-bound	dELS	2.65914749651	enhD	E1905443	EH38E1905443 distal enhancer-like signature
chr18	25350176	25350476	EH38E1905445	275	pELS,CTCF-bound	pELS	2.7563188367	enhP	E1905445	EH38E1905445 proximal enhancer-like signature
chr18	25350631	25350976	EH38E1905446	390	pELS,CTCF-bound	pELS	3.90328629386	enhP	E1905446	EH38E1905446 proximal enhancer-like signature
chr18	25351018	25351190	EH38E1905447	334	pELS,CTCF-bound	pELS	3.34170693163	enhP	E1905447	EH38E1905447 proximal enhancer-like signature
chr18	25352034	25352354	EH38E1905450	476	PLS,CTCF-bound	PLS	4.76420067584	prom	E1905450	EH38E1905450 promoter-like signature
chr18	25352356	25352576	EH38E1905451	454	pELS,CTCF-bound	pELS	4.54438856065	enhP	E1905451	EH38E1905451 proximal enhancer-like signature
chr18	26133687	26134037	EH38E1905743	392	PLS,CTCF-bound	PLS	3.92336588737	prom	E1905743	EH38E1905743 promoter-like signature
chr18	26546858	26547025	EH38E1905974	212	PLS	PLS	2.12742488533	prom	E1905974	EH38E1905974 promoter-like signature
chr18	26547534	26547742	EH38E1905976	326	pELS,CTCF-bound	pELS	3.26853898063	enhP	E1905976	EH38E1905976 proximal enhancer-like signature
chr18	26548400	26548750	EH38E1905979	434	pELS,CTCF-bound	pELS	4.34267037203	enhP	E1905979	EH38E1905979 proximal enhancer-like signature
chr18	26548866	26549065	EH38E1905980	349	pELS,CTCF-bound	pELS	3.49664629577	enhP	E1905980	EH38E1905980 proximal enhancer-like signature
chr18	26549692	26550004	EH38E1905982	426	PLS,CTCF-bound	PLS	4.26566582252	prom	E1905982	EH38E1905982 promoter-like signature
chr18	26550474	26550824	EH38E1905984	345	pELS,CTCF-bound	pELS	3.45088134002	enhP	E1905984	EH38E1905984 proximal enhancer-like signature
chr18	26655642	26655901	EH38E1906033	280	PLS,CTCF-bound	PLS	2.8077122283	prom	E1906033	EH38E1906033 promoter-like signature
chr18	26657020	26657368	EH38E1906036	373	pELS,CTCF-bound	pELS	3.73615561498	enhP	E1906036	EH38E1906036 proximal enhancer-like signature
chr18	26863105	26863454	EH38E1906161	327	PLS,CTCF-bound	PLS	3.27062535531	prom	E1906161	EH38E1906161 promoter-like signature
chr18	27185172	27185510	EH38E1906290	272	PLS	PLS	2.72805196146	prom	E1906290	EH38E1906290 promoter-like signature
chr18	28176202	28176528	EH38E1906727	291	pELS,CTCF-bound	pELS	2.9156548169	enhP	E1906727	EH38E1906727 proximal enhancer-like signature
chr18	28176604	28176869	EH38E1906728	267	pELS,CTCF-bound	pELS	2.67161387411	enhP	E1906728	EH38E1906728 proximal enhancer-like signature
chr18	28177745	28177911	EH38E1906731	366	pELS,CTCF-bound	pELS	3.66887217673	enhP	E1906731	EH38E1906731 proximal enhancer-like signature
chr18	31042417	31042729	EH38E1907267	336	PLS,CTCF-bound	PLS	3.36327820631	prom	E1907267	EH38E1907267 promoter-like signature
chr18	31101907	31102248	EH38E1907303	311	PLS,CTCF-bound	PLS	3.11104725579	prom	E1907303	EH38E1907303 promoter-like signature
chr18	31497959	31498306	EH38E1907522	463	PLS,CTCF-bound	PLS	4.63744467017	prom	E1907522	EH38E1907522 promoter-like signature
chr18	31684581	31684930	EH38E1907662	384	PLS,CTCF-bound	PLS	3.84396922446	prom	E1907662	EH38E1907662 promoter-like signature
chr18	31684946	31685140	EH38E1907663	318	pELS,CTCF-bound	pELS	3.1884229098	enhP	E1907663	EH38E1907663 proximal enhancer-like signature
chr18	31685250	31685599	EH38E1907664	484	pELS,CTCF-bound	pELS	4.84205015736	enhP	E1907664	EH38E1907664 proximal enhancer-like signature
chr18	31724129	31724449	EH38E1907687	267	PLS,CTCF-bound	PLS	2.67899668985	prom	E1907687	EH38E1907687 promoter-like signature
chr18	32018449	32018797	EH38E1907803	660	pELS,CTCF-bound	pELS	6.60827543536	enhP	E1907803	EH38E1907803 proximal enhancer-like signature
chr18	32470125	32470452	EH38E1908072	320	PLS,CTCF-bound	PLS	3.20549295819	prom	E1908072	EH38E1908072 promoter-like signature
chr18	32769649	32769962	EH38E1908170	415	PLS,CTCF-bound	PLS	4.15232513136	prom	E1908170	EH38E1908170 promoter-like signature
chr18	32771517	32771767	EH38E1908176	279	pELS,CTCF-bound	pELS	2.79989906802	enhP	E1908176	EH38E1908176 proximal enhancer-like signature
chr18	32771948	32772146	EH38E1908177	287	pELS	pELS	2.87292377511	enhP	E1908177	EH38E1908177 proximal enhancer-like signature
chr18	33440457	33440608	EH38E1908340	336	PLS,CTCF-bound	PLS	3.36474091415	prom	E1908340	EH38E1908340 promoter-like signature
chr18	33440614	33440898	EH38E1908341	305	PLS,CTCF-bound	PLS	3.05402249242	prom	E1908341	EH38E1908341 promoter-like signature
chr18	33577891	33578052	EH38E1908377	343	pELS,CTCF-bound	pELS	3.43189975579	enhP	E1908377	EH38E1908377 proximal enhancer-like signature
chr18	33578060	33578408	EH38E1908378	357	PLS,CTCF-bound	PLS	3.57673576658	prom	E1908378	EH38E1908378 promoter-like signature
chr18	33578431	33578681	EH38E1908379	366	PLS	PLS	3.66039744805	prom	E1908379	EH38E1908379 promoter-like signature
chr18	33578893	33579233	EH38E1908380	304	pELS	pELS	3.04828055112	enhP	E1908380	EH38E1908380 proximal enhancer-like signature
chr18	33579246	33579512	EH38E1908381	301	pELS,CTCF-bound	pELS	3.01726023896	enhP	E1908381	EH38E1908381 proximal enhancer-like signature
chr18	34159102	34159448	EH38E1908599	500	dELS,CTCF-bound	dELS	5.00499115369	enhD	E1908599	EH38E1908599 distal enhancer-like signature
chr18	34223651	34223827	EH38E1908624	258	PLS,CTCF-bound	PLS	2.58670567619	prom	E1908624	EH38E1908624 promoter-like signature
chr18	34224535	34224695	EH38E1908627	323	pELS,CTCF-bound	pELS	3.23097643104	enhP	E1908627	EH38E1908627 proximal enhancer-like signature
chr18	34224772	34225122	EH38E1908628	516	pELS,CTCF-bound	pELS	5.16123442509	enhP	E1908628	EH38E1908628 proximal enhancer-like signature
chr18	34875181	34875482	EH38E1908906	246	PLS	PLS	2.46368290472	prom	E1908906	EH38E1908906 promoter-like signature
chr18	34976852	34977202	EH38E1908961	466	PLS,CTCF-bound	PLS	4.66163007609	prom	E1908961	EH38E1908961 promoter-like signature
chr18	34977387	34977643	EH38E1908962	330	pELS,CTCF-bound	pELS	3.30511044212	enhP	E1908962	EH38E1908962 proximal enhancer-like signature
chr18	35376752	35376981	EH38E1909264	261	pELS,CTCF-bound	pELS	2.61621554343	enhP	E1909264	EH38E1909264 proximal enhancer-like signature
chr18	35580957	35581296	EH38E1909422	411	dELS,CTCF-bound	dELS	4.11416927386	enhD	E1909422	EH38E1909422 distal enhancer-like signature
chr18	35581887	35582234	EH38E1909425	282	dELS	dELS	2.82505987836	enhD	E1909425	EH38E1909425 distal enhancer-like signature
chr18	36186664	36186995	EH38E1909765	300	pELS,CTCF-bound	pELS	3.00274910615	enhP	E1909765	EH38E1909765 proximal enhancer-like signature
chr18	36187313	36187659	EH38E1909766	433	PLS,CTCF-bound	PLS	4.33317314236	prom	E1909766	EH38E1909766 promoter-like signature
chr18	36297463	36297812	EH38E1909803	417	PLS,CTCF-bound	PLS	4.17761095496	prom	E1909803	EH38E1909803 promoter-like signature
chr18	36760585	36760886	EH38E1910213	176	dELS	dELS	1.76646019127	enhD	E1910213	EH38E1910213 distal enhancer-like signature
chr18	37243784	37243936	EH38E1910348	255	PLS	PLS	2.5584311477	prom	E1910348	EH38E1910348 promoter-like signature
chr18	37253935	37254279	EH38E1910354	359	dELS	dELS	3.59327838691	enhD	E1910354	EH38E1910354 distal enhancer-like signature
chr18	37254298	37254502	EH38E1910355	258	dELS,CTCF-bound	dELS	2.58802514571	enhD	E1910355	EH38E1910355 distal enhancer-like signature
chr18	37393895	37394152	EH38E1910427	472	dELS,CTCF-bound	dELS	4.72785549899	enhD	E1910427	EH38E1910427 distal enhancer-like signature
chr18	37394177	37394525	EH38E1910428	520	dELS,CTCF-bound	dELS	5.20768744816	enhD	E1910428	EH38E1910428 distal enhancer-like signature
chr18	37485065	37485312	EH38E1910509	218	dELS,CTCF-bound	dELS	2.18571889276	enhD	E1910509	EH38E1910509 distal enhancer-like signature
chr18	37485427	37485663	EH38E1910510	332	dELS,CTCF-bound	dELS	3.32134234609	enhD	E1910510	EH38E1910510 distal enhancer-like signature
chr18	37565165	37565372	EH38E1910568	309	pELS,CTCF-bound	pELS	3.09985835916	enhP	E1910568	EH38E1910568 proximal enhancer-like signature
chr18	37565677	37565914	EH38E1910570	401	PLS,CTCF-bound	PLS	4.01171688569	prom	E1910570	EH38E1910570 promoter-like signature
chr18	37565956	37566296	EH38E1910571	432	PLS	PLS	4.32001950721	prom	E1910571	EH38E1910571 promoter-like signature
chr18	37566622	37566838	EH38E1910573	276	pELS,CTCF-bound	pELS	2.76702732851	enhP	E1910573	EH38E1910573 proximal enhancer-like signature
chr18	37567152	37567309	EH38E1910575	272	pELS,CTCF-bound	pELS	2.7263466067	enhP	E1910575	EH38E1910575 proximal enhancer-like signature
chr18	37567412	37567682	EH38E1910576	215	pELS	pELS	2.15669062584	enhP	E1910576	EH38E1910576 proximal enhancer-like signature
chr18	39841507	39841837	EH38E1911136	388	dELS,CTCF-bound	dELS	3.88112305078	enhD	E1911136	EH38E1911136 distal enhancer-like signature
chr18	44679890	44680190	EH38E1912651	324	PLS	PLS	3.24067793378	prom	E1912651	EH38E1912651 promoter-like signature
chr18	44680296	44680497	EH38E1912652	356	pELS,CTCF-bound	pELS	3.56691794554	enhP	E1912652	EH38E1912652 proximal enhancer-like signature
chr18	44744456	44744672	EH38E1912736	391	dELS,CTCF-bound	dELS	3.91719299566	enhD	E1912736	EH38E1912736 distal enhancer-like signature
chr18	45837643	45837993	EH38E1913464	390	dELS,CTCF-bound	dELS	3.90898311739	enhD	E1913464	EH38E1913464 distal enhancer-like signature
chr18	46071805	46072071	EH38E1913628	261	pELS,CTCF-bound	pELS	2.61195638031	enhP	E1913628	EH38E1913628 proximal enhancer-like signature
chr18	46333400	46333604	EH38E1913827	346	pELS	pELS	3.46568607427	enhP	E1913827	EH38E1913827 proximal enhancer-like signature
chr18	46333623	46333804	EH38E1913828	388	pELS,CTCF-bound	pELS	3.88502858304	enhP	E1913828	EH38E1913828 proximal enhancer-like signature
chr18	46333828	46334176	EH38E1913829	417	PLS,CTCF-bound	PLS	4.17843310782	prom	E1913829	EH38E1913829 promoter-like signature
chr18	46334192	46334377	EH38E1913830	266	PLS	PLS	2.66704759924	prom	E1913830	EH38E1913830 promoter-like signature
chr18	46334606	46334765	EH38E1913831	283	pELS	pELS	2.83146203655	enhP	E1913831	EH38E1913831 proximal enhancer-like signature
chr18	46334865	46335215	EH38E1913832	354	pELS	pELS	3.54573788007	enhP	E1913832	EH38E1913832 proximal enhancer-like signature
chr18	47246561	47246842	EH38E1914220	198	dELS	dELS	1.98092789847	enhD	E1914220	EH38E1914220 distal enhancer-like signature
chr18	47531786	47532113	EH38E1914289	219	DNase-H3K4me3,CTCF-bound	DNase-H3K4me3	2.19514804489	K4m3	E1914289	EH38E1914289 DNase-H3K4me3
chr18	47748928	47749116	EH38E1914340	336	DNase-H3K4me3,CTCF-bound	DNase-H3K4me3	3.36565661392	K4m3	E1914340	EH38E1914340 DNase-H3K4me3
chr18	47749134	47749438	EH38E1914341	522	dELS,CTCF-bound	dELS	5.22410991537	enhD	E1914341	EH38E1914341 distal enhancer-like signature
chr18	48008234	48008557	EH38E1914517	401	dELS,CTCF-bound	dELS	4.01051350749	enhD	E1914517	EH38E1914517 distal enhancer-like signature
chr18	48029288	48029586	EH38E1914542	187	dELS	dELS	1.87424372127	enhD	E1914542	EH38E1914542 distal enhancer-like signature
chr18	48136068	48136297	EH38E1914644	292	pELS,CTCF-bound	pELS	2.92769604519	enhP	E1914644	EH38E1914644 proximal enhancer-like signature
chr18	48139431	48139776	EH38E1914652	404	dELS,CTCF-bound	dELS	4.04594164293	enhD	E1914652	EH38E1914652 distal enhancer-like signature
chr18	48186214	48186546	EH38E1914699	391	dELS	dELS	3.91910871977	enhD	E1914699	EH38E1914699 distal enhancer-like signature
chr18	48408248	48408495	EH38E1914860	258	pELS,CTCF-bound	pELS	2.58427618099	enhP	E1914860	EH38E1914860 proximal enhancer-like signature
chr18	48408850	48409175	EH38E1914861	285	pELS,CTCF-bound	pELS	2.85847532198	enhP	E1914861	EH38E1914861 proximal enhancer-like signature
chr18	48409325	48409662	EH38E1914862	324	PLS,CTCF-bound	PLS	3.24450380493	prom	E1914862	EH38E1914862 promoter-like signature
chr18	48539365	48539534	EH38E1914958	303	pELS,CTCF-bound	pELS	3.03937287201	enhP	E1914958	EH38E1914958 proximal enhancer-like signature
chr18	48539843	48540107	EH38E1914960	285	pELS,CTCF-bound	pELS	2.8508567211	enhP	E1914960	EH38E1914960 proximal enhancer-like signature
chr18	48540467	48540816	EH38E1914962	408	pELS,CTCF-bound	pELS	4.08270899579	enhP	E1914962	EH38E1914962 proximal enhancer-like signature
chr18	48540863	48541045	EH38E1914963	350	pELS,CTCF-bound	pELS	3.50335206481	enhP	E1914963	EH38E1914963 proximal enhancer-like signature
chr18	48541055	48541238	EH38E1914964	332	pELS,CTCF-bound	pELS	3.32975686851	enhP	E1914964	EH38E1914964 proximal enhancer-like signature
chr18	48675276	48675619	EH38E1915103	458	dELS,CTCF-bound	dELS	4.58090658599	enhD	E1915103	EH38E1915103 distal enhancer-like signature
chr18	48949882	48950203	EH38E1915489	363	pELS,CTCF-bound	pELS	3.63014773359	enhP	E1915489	EH38E1915489 proximal enhancer-like signature
chr18	48950261	48950592	EH38E1915490	354	PLS,CTCF-bound	PLS	3.54118501599	prom	E1915490	EH38E1915490 promoter-like signature
chr18	48950698	48950949	EH38E1915491	248	PLS,CTCF-bound	PLS	2.48574921332	prom	E1915491	EH38E1915491 promoter-like signature
chr18	48951357	48951692	EH38E1915493	453	pELS,CTCF-bound	pELS	4.53385757848	enhP	E1915493	EH38E1915493 proximal enhancer-like signature
chr18	48952379	48952586	EH38E1915496	398	pELS,CTCF-bound	pELS	3.98229816303	enhP	E1915496	EH38E1915496 proximal enhancer-like signature
chr18	48975818	48976099	EH38E1915528	413	dELS,CTCF-bound	dELS	4.13523078761	enhD	E1915528	EH38E1915528 distal enhancer-like signature
chr18	49460041	49460250	EH38E1915842	296	pELS,CTCF-bound	pELS	2.96402965028	enhP	E1915842	EH38E1915842 proximal enhancer-like signature
chr18	49812814	49813107	EH38E1916106	280	PLS	PLS	2.80393965715	prom	E1916106	EH38E1916106 promoter-like signature
chr18	49813638	49813987	EH38E1916109	480	PLS,CTCF-bound	PLS	4.80659960113	prom	E1916109	EH38E1916109 promoter-like signature
chr18	50194196	50194401	EH38E1916342	272	pELS	pELS	2.7217253081	enhP	E1916342	EH38E1916342 proximal enhancer-like signature
chr18	50194927	50195277	EH38E1916345	479	PLS,CTCF-bound	PLS	4.79124542435	prom	E1916345	EH38E1916345 promoter-like signature
chr18	50282653	50282866	EH38E1916376	268	pELS	pELS	2.68228537154	enhP	E1916376	EH38E1916376 proximal enhancer-like signature
chr18	50559670	50560018	EH38E1916507	294	pELS,CTCF-bound	pELS	2.94976894944	enhP	E1916507	EH38E1916507 proximal enhancer-like signature
chr18	50560031	50560187	EH38E1916508	340	PLS,CTCF-bound	PLS	3.40060912498	prom	E1916508	EH38E1916508 promoter-like signature
chr18	50560355	50560574	EH38E1916509	298	PLS,CTCF-bound	PLS	2.98013016001	prom	E1916509	EH38E1916509 promoter-like signature
chr18	50729443	50729672	EH38E1916649	192	dELS	dELS	1.92070576998	enhD	E1916649	EH38E1916649 distal enhancer-like signature
chr18	51110355	51110660	EH38E1916880	339	DNase-H3K4me3,CTCF-bound	DNase-H3K4me3	3.39748569249	K4m3	E1916880	EH38E1916880 DNase-H3K4me3
chr18	52340492	52340749	EH38E1917273	257	pELS,CTCF-bound	pELS	2.57533057506	enhP	E1917273	EH38E1917273 proximal enhancer-like signature
chr18	52342017	52342331	EH38E1917277	343	dELS,CTCF-bound	dELS	3.43525025979	enhD	E1917277	EH38E1917277 distal enhancer-like signature
chr18	54828599	54828857	EH38E1917994	392	pELS,CTCF-bound	pELS	3.92128064381	enhP	E1917994	EH38E1917994 proximal enhancer-like signature
chr18	54959092	54959307	EH38E1918060	313	pELS,CTCF-bound	pELS	3.1337647845	enhP	E1918060	EH38E1918060 proximal enhancer-like signature
chr18	55587442	55587634	EH38E1918565	349	pELS	pELS	3.49704251928	enhP	E1918565	EH38E1918565 proximal enhancer-like signature
chr18	55587876	55588078	EH38E1918566	306	pELS	pELS	3.0670565226	enhP	E1918566	EH38E1918566 proximal enhancer-like signature
chr18	57121710	57122034	EH38E1919272	244	dELS,CTCF-bound	dELS	2.44946368562	enhD	E1919272	EH38E1919272 distal enhancer-like signature
chr18	57352334	57352666	EH38E1919359	317	pELS,CTCF-bound	pELS	3.17364281195	enhP	E1919359	EH38E1919359 proximal enhancer-like signature
chr18	57353895	57354237	EH38E1919363	379	dELS,CTCF-bound	dELS	3.79151812553	enhD	E1919363	EH38E1919363 distal enhancer-like signature
chr18	57354276	57354437	EH38E1919364	316	dELS,CTCF-bound	dELS	3.16152369292	enhD	E1919364	EH38E1919364 distal enhancer-like signature
chr18	57428780	57429122	EH38E1919382	256	pELS,CTCF-bound	pELS	2.56724468275	enhP	E1919382	EH38E1919382 proximal enhancer-like signature
chr18	57435614	57435816	EH38E1919399	233	PLS	PLS	2.33826840899	prom	E1919399	EH38E1919399 promoter-like signature
chr18	57437846	57438191	EH38E1919406	407	dELS,CTCF-bound	dELS	4.0720597821	enhD	E1919406	EH38E1919406 distal enhancer-like signature
chr18	57438273	57438617	EH38E1919407	299	dELS,CTCF-bound	dELS	2.99958962871	enhD	E1919407	EH38E1919407 distal enhancer-like signature
chr18	57440397	57440722	EH38E1919412	221	dELS,CTCF-bound	dELS	2.21501035023	enhD	E1919412	EH38E1919412 distal enhancer-like signature
chr18	57441377	57441722	EH38E1919414	360	dELS,CTCF-bound	dELS	3.6092210113	enhD	E1919414	EH38E1919414 distal enhancer-like signature
chr18	57801836	57802156	EH38E1919671	313	pELS,CTCF-bound	pELS	3.13268069444	enhP	E1919671	EH38E1919671 proximal enhancer-like signature
chr18	57803149	57803493	EH38E1919675	502	pELS,CTCF-bound	pELS	5.02949804317	enhP	E1919675	EH38E1919675 proximal enhancer-like signature
chr18	58044405	58044572	EH38E1919847	478	PLS,CTCF-bound	PLS	4.78913901173	prom	E1919847	EH38E1919847 promoter-like signature
chr18	58044588	58044853	EH38E1919848	501	PLS,CTCF-bound	PLS	5.01150760917	prom	E1919848	EH38E1919848 promoter-like signature
chr18	58044858	58045178	EH38E1919849	350	pELS,CTCF-bound	pELS	3.50104880388	enhP	E1919849	EH38E1919849 proximal enhancer-like signature
chr18	58255728	58255883	EH38E1920062	235	dELS	dELS	2.35217843527	enhD	E1920062	EH38E1920062 distal enhancer-like signature
chr18	58256024	58256285	EH38E1920063	199	dELS,CTCF-bound	dELS	1.99398839602	enhD	E1920063	EH38E1920063 distal enhancer-like signature
chr18	58863489	58863756	EH38E1920674	343	PLS,CTCF-bound	PLS	3.43762358344	prom	E1920674	EH38E1920674 promoter-like signature
chr18	58864302	58864637	EH38E1920676	350	PLS	PLS	3.50661397323	prom	E1920676	EH38E1920676 promoter-like signature
chr18	59220122	59220466	EH38E1920985	261	PLS,CTCF-bound	PLS	2.61623275691	prom	E1920985	EH38E1920985 promoter-like signature
chr18	59221233	59221511	EH38E1920988	233	pELS	pELS	2.33704680048	enhP	E1920988	EH38E1920988 proximal enhancer-like signature
chr18	59264184	59264510	EH38E1921011	286	DNase-H3K4me3	DNase-H3K4me3	2.86043846105	K4m3	E1921011	EH38E1921011 DNase-H3K4me3
chr18	59269121	59269467	EH38E1921023	386	dELS,CTCF-bound	dELS	3.86414150293	enhD	E1921023	EH38E1921023 distal enhancer-like signature
chr18	59272368	59272633	EH38E1921030	252	pELS	pELS	2.52842962476	enhP	E1921030	EH38E1921030 proximal enhancer-like signature
chr18	59272687	59272971	EH38E1921031	229	pELS	pELS	2.29133020158	enhP	E1921031	EH38E1921031 proximal enhancer-like signature
chr18	59273311	59273657	EH38E1921033	430	PLS,CTCF-bound	PLS	4.3084193632	prom	E1921033	EH38E1921033 promoter-like signature
chr18	59696497	59696813	EH38E1921327	298	PLS,CTCF-bound	PLS	2.98525985431	prom	E1921327	EH38E1921327 promoter-like signature
chr18	61333340	61333540	EH38E1921878	346	PLS,CTCF-bound	PLS	3.46984420188	prom	E1921878	EH38E1921878 promoter-like signature
chr18	61333852	61334066	EH38E1921880	296	pELS,CTCF-bound	pELS	2.96792515819	enhP	E1921880	EH38E1921880 proximal enhancer-like signature
chr18	61334071	61334226	EH38E1921881	303	PLS,CTCF-bound	PLS	3.03540141822	prom	E1921881	EH38E1921881 promoter-like signature
chr18	61554515	61554858	EH38E1921968	272	dELS,CTCF-bound	dELS	2.726211429	enhD	E1921968	EH38E1921968 distal enhancer-like signature
chr18	61893296	61893571	EH38E1922193	308	pELS,CTCF-bound	pELS	3.08507575544	enhP	E1922193	EH38E1922193 proximal enhancer-like signature
chr18	61893614	61893958	EH38E1922194	409	PLS,CTCF-bound	PLS	4.09970553964	prom	E1922194	EH38E1922194 promoter-like signature
chr18	61894028	61894251	EH38E1922195	302	pELS,CTCF-bound	pELS	3.02616301235	enhP	E1922195	EH38E1922195 proximal enhancer-like signature
chr18	62324842	62324993	EH38E1922402	239	pELS,CTCF-bound	pELS	2.39864271823	enhP	E1922402	EH38E1922402 proximal enhancer-like signature
chr18	62325079	62325424	EH38E1922403	398	PLS,CTCF-bound	PLS	3.98303857637	prom	E1922403	EH38E1922403 promoter-like signature
chr18	62325961	62326272	EH38E1922405	269	pELS,CTCF-bound	pELS	2.69782594032	enhP	E1922405	EH38E1922405 proximal enhancer-like signature
chr18	62596592	62596927	EH38E1922623	279	dELS,CTCF-bound	dELS	2.79509500073	enhD	E1922623	EH38E1922623 distal enhancer-like signature
chr18	62716027	62716377	EH38E1922702	417	pELS,CTCF-bound	pELS	4.17079250524	enhP	E1922702	EH38E1922702 proximal enhancer-like signature
chr18	63075206	63075427	EH38E1922987	400	dELS,CTCF-bound	dELS	4.00082240457	enhD	E1922987	EH38E1922987 distal enhancer-like signature
chr18	63320397	63320558	EH38E1923298	359	pELS,CTCF-bound	pELS	3.59555704294	enhP	E1923298	EH38E1923298 proximal enhancer-like signature
chr18	63936580	63936795	EH38E1923655	296	dELS,CTCF-bound	dELS	2.96511884888	enhD	E1923655	EH38E1923655 distal enhancer-like signature
chr18	65750332	65750633	EH38E1924052	320	PLS,CTCF-bound	PLS	3.20951752301	prom	E1924052	EH38E1924052 promoter-like signature
chr18	65750644	65750862	EH38E1924053	336	PLS,CTCF-bound	PLS	3.36098506004	prom	E1924053	EH38E1924053 promoter-like signature
chr18	65750897	65751049	EH38E1924054	341	PLS,CTCF-bound	PLS	3.41863031039	prom	E1924054	EH38E1924054 promoter-like signature
chr18	67516740	67517090	EH38E1924476	562	PLS,CTCF-bound	PLS	5.62544276669	prom	E1924476	EH38E1924476 promoter-like signature
chr18	69400338	69400634	EH38E1924997	432	pELS,CTCF-bound	pELS	4.32484822782	enhP	E1924997	EH38E1924997 proximal enhancer-like signature
chr18	69400643	69400801	EH38E1924998	363	pELS,CTCF-bound	pELS	3.63212317064	enhP	E1924998	EH38E1924998 proximal enhancer-like signature
chr18	69401686	69401837	EH38E1925001	279	pELS,CTCF-bound	pELS	2.79990936338	enhP	E1925001	EH38E1925001 proximal enhancer-like signature
chr18	70288375	70288542	EH38E1925388	287	pELS,CTCF-bound	pELS	2.87177724547	enhP	E1925388	EH38E1925388 proximal enhancer-like signature
chr18	70288907	70289246	EH38E1925390	360	PLS,CTCF-bound	PLS	3.60475396832	prom	E1925390	EH38E1925390 promoter-like signature
chr18	70289423	70289592	EH38E1925391	291	pELS,CTCF-bound	pELS	2.91518622311	enhP	E1925391	EH38E1925391 proximal enhancer-like signature
chr18	70289595	70289799	EH38E1925392	330	pELS,CTCF-bound	pELS	3.30104010242	enhP	E1925392	EH38E1925392 proximal enhancer-like signature
chr18	72209328	72209567	EH38E1925902	221	dELS,CTCF-bound	dELS	2.210817942	enhD	E1925902	EH38E1925902 distal enhancer-like signature
chr18	72541715	72541918	EH38E1925955	344	pELS,CTCF-bound	pELS	3.44785444201	enhP	E1925955	EH38E1925955 proximal enhancer-like signature
chr18	72541925	72542237	EH38E1925956	342	pELS,CTCF-bound	pELS	3.4254962821	enhP	E1925956	EH38E1925956 proximal enhancer-like signature
chr18	72542364	72542698	EH38E1925957	312	pELS,CTCF-bound	pELS	3.12105613282	enhP	E1925957	EH38E1925957 proximal enhancer-like signature
chr18	72543089	72543430	EH38E1925958	283	pELS	pELS	2.83631234863	enhP	E1925958	EH38E1925958 proximal enhancer-like signature
chr18	72543432	72543672	EH38E1925959	247	PLS	PLS	2.47739642097	prom	E1925959	EH38E1925959 promoter-like signature
chr18	72543714	72544020	EH38E1925960	279	pELS,CTCF-bound	pELS	2.79439945972	enhP	E1925960	EH38E1925960 proximal enhancer-like signature
chr18	72866751	72867072	EH38E1926037	366	pELS,CTCF-bound	pELS	3.66259855122	enhP	E1926037	EH38E1926037 proximal enhancer-like signature
chr18	72867111	72867369	EH38E1926038	396	pELS	pELS	3.96612145637	enhP	E1926038	EH38E1926038 proximal enhancer-like signature
chr18	72868131	72868417	EH38E1926041	299	pELS,CTCF-bound	pELS	2.99055005921	enhP	E1926041	EH38E1926041 proximal enhancer-like signature
chr18	72868487	72868692	EH38E1926042	236	pELS,CTCF-bound	pELS	2.36591806312	enhP	E1926042	EH38E1926042 proximal enhancer-like signature
chr18	72868714	72868939	EH38E1926043	269	pELS	pELS	2.69982728509	enhP	E1926043	EH38E1926043 proximal enhancer-like signature
chr18	72869276	72869434	EH38E1926045	242	pELS	pELS	2.4245116159	enhP	E1926045	EH38E1926045 proximal enhancer-like signature
chr18	72869441	72869733	EH38E1926046	263	pELS	pELS	2.63700499993	enhP	E1926046	EH38E1926046 proximal enhancer-like signature
chr18	74082513	74082860	EH38E1926420	445	dELS,CTCF-bound	dELS	4.45331857524	enhD	E1926420	EH38E1926420 distal enhancer-like signature
chr18	74147210	74147412	EH38E1926448	215	pELS	pELS	2.1544587239	enhP	E1926448	EH38E1926448 proximal enhancer-like signature
chr18	74291234	74291414	EH38E1926559	387	pELS,CTCF-bound	pELS	3.87136342265	enhP	E1926559	EH38E1926559 proximal enhancer-like signature
chr18	74291418	74291619	EH38E1926560	355	pELS,CTCF-bound	pELS	3.55030224295	enhP	E1926560	EH38E1926560 proximal enhancer-like signature
chr18	74292309	74292513	EH38E1926563	461	pELS,CTCF-bound	pELS	4.61878808426	enhP	E1926563	EH38E1926563 proximal enhancer-like signature
chr18	74456585	74456921	EH38E1926661	263	pELS	pELS	2.63733993476	enhP	E1926661	EH38E1926661 proximal enhancer-like signature
chr18	74457155	74457488	EH38E1926662	350	PLS	PLS	3.50188001349	prom	E1926662	EH38E1926662 promoter-like signature
chr18	75204193	75204426	EH38E1927119	273	pELS	pELS	2.73073537316	enhP	E1927119	EH38E1927119 proximal enhancer-like signature
chr18	75204514	75204727	EH38E1927120	303	pELS	pELS	3.03580990876	enhP	E1927120	EH38E1927120 proximal enhancer-like signature
chr18	75204737	75204943	EH38E1927121	293	pELS	pELS	2.9346116393	enhP	E1927121	EH38E1927121 proximal enhancer-like signature
chr18	75208318	75208663	EH38E1927131	357	pELS,CTCF-bound	pELS	3.57761277341	enhP	E1927131	EH38E1927131 proximal enhancer-like signature
chr18	75208674	75208856	EH38E1927132	325	pELS,CTCF-bound	pELS	3.25224033946	enhP	E1927132	EH38E1927132 proximal enhancer-like signature
chr18	75211386	75211676	EH38E1927141	301	PLS	PLS	3.0156067789	prom	E1927141	EH38E1927141 promoter-like signature
chr18	75211789	75211987	EH38E1927142	266	pELS,CTCF-bound	pELS	2.66711059674	enhP	E1927142	EH38E1927142 proximal enhancer-like signature
chr18	75212040	75212344	EH38E1927143	306	pELS,CTCF-bound	pELS	3.06767279539	enhP	E1927143	EH38E1927143 proximal enhancer-like signature
chr18	75455546	75455865	EH38E1927309	322	dELS,CTCF-bound	dELS	3.22300049537	enhD	E1927309	EH38E1927309 distal enhancer-like signature
chr18	75916051	75916329	EH38E1927496	351	dELS	dELS	3.51003293184	enhD	E1927496	EH38E1927496 distal enhancer-like signature
chr18	75916333	75916658	EH38E1927497	381	dELS,CTCF-bound	dELS	3.8114385602	enhD	E1927497	EH38E1927497 distal enhancer-like signature
chr18	76445797	76446126	EH38E1927721	238	dELS	dELS	2.38043685943	enhD	E1927721	EH38E1927721 distal enhancer-like signature
chr18	76490892	76491169	EH38E1927789	369	pELS,CTCF-bound	pELS	3.69672969082	enhP	E1927789	EH38E1927789 proximal enhancer-like signature
chr18	76491497	76491793	EH38E1927791	404	PLS,CTCF-bound	PLS	4.04772142857	prom	E1927791	EH38E1927791 promoter-like signature
chr18	76492074	76492230	EH38E1927793	300	pELS,CTCF-bound	pELS	3.0024997951	enhP	E1927793	EH38E1927793 proximal enhancer-like signature
chr18	76492665	76492819	EH38E1927795	458	pELS	pELS	4.58499927575	enhP	E1927795	EH38E1927795 proximal enhancer-like signature
chr18	76492834	76493184	EH38E1927796	635	pELS,CTCF-bound	pELS	6.35184939195	enhP	E1927796	EH38E1927796 proximal enhancer-like signature
chr18	76495038	76495373	EH38E1927802	310	PLS	PLS	3.10189352043	prom	E1927802	EH38E1927802 promoter-like signature
chr18	76495421	76495667	EH38E1927803	447	PLS,CTCF-bound	PLS	4.47763994289	prom	E1927803	EH38E1927803 promoter-like signature
chr18	76495824	76495991	EH38E1927804	315	pELS,CTCF-bound	pELS	3.15386097629	enhP	E1927804	EH38E1927804 proximal enhancer-like signature
chr18	76496167	76496490	EH38E1927805	433	pELS,CTCF-bound	pELS	4.33331143261	enhP	E1927805	EH38E1927805 proximal enhancer-like signature
chr18	76522017	76522323	EH38E1927833	324	dELS	dELS	3.24662127843	enhD	E1927833	EH38E1927833 distal enhancer-like signature
chr18	76578857	76579076	EH38E1927872	250	dELS,CTCF-bound	dELS	2.50044297981	enhD	E1927872	EH38E1927872 distal enhancer-like signature
chr18	76611361	76611709	EH38E1927891	279	dELS	dELS	2.79921904389	enhD	E1927891	EH38E1927891 distal enhancer-like signature
chr18	76979229	76979550	EH38E1928099	268	pELS	pELS	2.68994450084	enhP	E1928099	EH38E1928099 proximal enhancer-like signature
chr18	77055891	77056224	EH38E1928193	349	dELS,CTCF-bound	dELS	3.49259657384	enhD	E1928193	EH38E1928193 distal enhancer-like signature
chr18	77114516	77114866	EH38E1928292	600	dELS,CTCF-bound	dELS	6.00448915461	enhD	E1928292	EH38E1928292 distal enhancer-like signature
chr18	77133153	77133384	EH38E1928324	284	pELS,CTCF-bound	pELS	2.84408154805	enhP	E1928324	EH38E1928324 proximal enhancer-like signature
chr18	77249591	77249782	EH38E1928395	242	pELS	pELS	2.42004045221	enhP	E1928395	EH38E1928395 proximal enhancer-like signature
chr18	77249862	77250202	EH38E1928396	256	pELS,CTCF-bound	pELS	2.56579324252	enhP	E1928396	EH38E1928396 proximal enhancer-like signature
chr18	77250677	77250949	EH38E1928398	212	DNase-H3K4me3	DNase-H3K4me3	2.12823890929	K4m3	E1928398	EH38E1928398 DNase-H3K4me3
chr18	77251069	77251234	EH38E1928399	188	DNase-H3K4me3,CTCF-bound	DNase-H3K4me3	1.88618064158	K4m3	E1928399	EH38E1928399 DNase-H3K4me3
chr18	77900086	77900435	EH38E1928578	346	DNase-H3K4me3,CTCF-bound	DNase-H3K4me3	3.46779071098	K4m3	E1928578	EH38E1928578 DNase-H3K4me3
chr18	78430522	78430797	EH38E1928714	367	dELS,CTCF-bound	dELS	3.67058671323	enhD	E1928714	EH38E1928714 distal enhancer-like signature
chr18	78512213	78512491	EH38E1928735	199	DNase-H3K4me3	DNase-H3K4me3	1.99898457397	K4m3	E1928735	EH38E1928735 DNase-H3K4me3
chr18	78879075	78879387	EH38E1928842	226	CTCF-only,CTCF-bound	CTCF-only	2.26888775651	CTCF	E1928842	EH38E1928842 CTCF-only
chr18	78912980	78913193	EH38E1928854	180	DNase-H3K4me3	DNase-H3K4me3	1.80349480529	K4m3	E1928854	EH38E1928854 DNase-H3K4me3
chr18	78925603	78925925	EH38E1928858	202	DNase-H3K4me3	DNase-H3K4me3	2.02489256974	K4m3	E1928858	EH38E1928858 DNase-H3K4me3
chr18	78973858	78974143	EH38E1928868	198	dELS	dELS	1.98394485049	enhD	E1928868	EH38E1928868 distal enhancer-like signature
chr18	78974305	78974506	EH38E1928869	260	dELS	dELS	2.60720868885	enhD	E1928869	EH38E1928869 distal enhancer-like signature
chr18	78974520	78974855	EH38E1928870	247	dELS	dELS	2.47388588938	enhD	E1928870	EH38E1928870 distal enhancer-like signature
chr18	78977208	78977362	EH38E1928879	255	pELS,CTCF-bound	pELS	2.55674778695	enhP	E1928879	EH38E1928879 proximal enhancer-like signature
chr18	78977859	78978205	EH38E1928881	257	pELS	pELS	2.57414844089	enhP	E1928881	EH38E1928881 proximal enhancer-like signature
chr18	78978862	78979024	EH38E1928883	277	PLS	PLS	2.77257833676	prom	E1928883	EH38E1928883 promoter-like signature
chr18	78979176	78979492	EH38E1928884	329	pELS	pELS	3.29629045307	enhP	E1928884	EH38E1928884 proximal enhancer-like signature
chr18	78979891	78980240	EH38E1928885	376	pELS	pELS	3.76120394742	enhP	E1928885	EH38E1928885 proximal enhancer-like signature
chr18	78980277	78980545	EH38E1928886	229	PLS,CTCF-bound	PLS	2.29007388487	prom	E1928886	EH38E1928886 promoter-like signature
chr18	78992414	78992715	EH38E1928909	181	DNase-H3K4me3,CTCF-bound	DNase-H3K4me3	1.81977455935	K4m3	E1928909	EH38E1928909 DNase-H3K4me3
chr18	78994228	78994385	EH38E1928912	172	dELS	dELS	1.72348100974	enhD	E1928912	EH38E1928912 distal enhancer-like signature
chr18	79068703	79068887	EH38E1928942	457	pELS,CTCF-bound	pELS	4.57396836179	enhP	E1928942	EH38E1928942 proximal enhancer-like signature
chr18	79246535	79246885	EH38E1929029	478	dELS,CTCF-bound	dELS	4.78856332971	enhD	E1929029	EH38E1929029 distal enhancer-like signature
chr18	79345473	79345756	EH38E1929087	242	pELS	pELS	2.42881716729	enhP	E1929087	EH38E1929087 proximal enhancer-like signature
chr18	79393177	79393506	EH38E1929129	344	dELS,CTCF-bound	dELS	3.44301726862	enhD	E1929129	EH38E1929129 distal enhancer-like signature
chr18	79393790	79394139	EH38E1929131	469	pELS,CTCF-bound	pELS	4.69454376041	enhP	E1929131	EH38E1929131 proximal enhancer-like signature
chr18	79394139	79394322	EH38E1929132	386	pELS,CTCF-bound	pELS	3.86605266984	enhP	E1929132	EH38E1929132 proximal enhancer-like signature
chr18	79396144	79396345	EH38E1929137	305	PLS,CTCF-bound	PLS	3.05389039976	prom	E1929137	EH38E1929137 promoter-like signature
chr18	79402042	79402200	EH38E1929155	283	pELS	pELS	2.83785552742	enhP	E1929155	EH38E1929155 proximal enhancer-like signature
chr18	79403343	79403692	EH38E1929158	413	dELS,CTCF-bound	dELS	4.13746999393	enhD	E1929158	EH38E1929158 distal enhancer-like signature
chr18	79423976	79424293	EH38E1929184	336	dELS	dELS	3.36143065464	enhD	E1929184	EH38E1929184 distal enhancer-like signature
chr18	79439345	79439682	EH38E1929198	362	dELS	dELS	3.62024596036	enhD	E1929198	EH38E1929198 distal enhancer-like signature
chr18	79440707	79441044	EH38E1929200	306	dELS	dELS	3.06888339518	enhD	E1929200	EH38E1929200 distal enhancer-like signature
chr18	79443395	79443596	EH38E1929204	213	dELS	dELS	2.13973814336	enhD	E1929204	EH38E1929204 distal enhancer-like signature
chr18	79459478	79459824	EH38E1929218	315	dELS	dELS	3.15971338478	enhD	E1929218	EH38E1929218 distal enhancer-like signature
chr18	79508094	79508405	EH38E1929281	473	dELS	dELS	4.73593107449	enhD	E1929281	EH38E1929281 distal enhancer-like signature
chr18	79512478	79512808	EH38E1929286	309	dELS	dELS	3.09985163689	enhD	E1929286	EH38E1929286 distal enhancer-like signature
chr18	79524562	79524911	EH38E1929302	376	dELS,CTCF-bound	dELS	3.76003468344	enhD	E1929302	EH38E1929302 distal enhancer-like signature
chr18	79526681	79527028	EH38E1929304	475	dELS	dELS	4.75751661649	enhD	E1929304	EH38E1929304 distal enhancer-like signature
chr18	79543496	79543688	EH38E1929316	247	dELS	dELS	2.47991990247	enhD	E1929316	EH38E1929316 distal enhancer-like signature
chr18	79576246	79576594	EH38E1929342	400	pELS,CTCF-bound	pELS	4.00517542712	enhP	E1929342	EH38E1929342 proximal enhancer-like signature
chr18	79609028	79609242	EH38E1929368	191	DNase-H3K4me3	DNase-H3K4me3	1.9192840471	K4m3	E1929368	EH38E1929368 DNase-H3K4me3
chr18	79638089	79638381	EH38E1929393	190	dELS	dELS	1.90080385414	enhD	E1929393	EH38E1929393 distal enhancer-like signature
chr18	79644003	79644349	EH38E1929399	412	dELS,CTCF-bound	dELS	4.12992578296	enhD	E1929399	EH38E1929399 distal enhancer-like signature
chr18	79749352	79749655	EH38E1929477	218	dELS	dELS	2.18338650571	enhD	E1929477	EH38E1929477 distal enhancer-like signature
chr18	79788055	79788217	EH38E1929494	231	pELS,CTCF-bound	pELS	2.31182448858	enhP	E1929494	EH38E1929494 proximal enhancer-like signature
chr18	79788233	79788471	EH38E1929495	243	DNase-H3K4me3,CTCF-bound	DNase-H3K4me3	2.43103320555	K4m3	E1929495	EH38E1929495 DNase-H3K4me3
chr18	79798034	79798260	EH38E1929510	230	DNase-H3K4me3,CTCF-bound	DNase-H3K4me3	2.3054322366	K4m3	E1929510	EH38E1929510 DNase-H3K4me3
chr18	79799062	79799267	EH38E1929512	363	dELS	dELS	3.63365829049	enhD	E1929512	EH38E1929512 distal enhancer-like signature
chr18	79800078	79800422	EH38E1929515	334	dELS	dELS	3.34173253221	enhD	E1929515	EH38E1929515 distal enhancer-like signature
chr18	79911545	79911730	EH38E1929566	348	dELS	dELS	3.48281838005	enhD	E1929566	EH38E1929566 distal enhancer-like signature
chr18	79912564	79912882	EH38E1929570	403	dELS	dELS	4.0396443913	enhD	E1929570	EH38E1929570 distal enhancer-like signature
chr18	79944255	79944599	EH38E1929605	479	dELS,CTCF-bound	dELS	4.79661667909	enhD	E1929605	EH38E1929605 distal enhancer-like signature
chr18	79952236	79952428	EH38E1929621	280	pELS,CTCF-bound	pELS	2.80631311749	enhP	E1929621	EH38E1929621 proximal enhancer-like signature
chr18	79952486	79952828	EH38E1929622	204	pELS	pELS	2.04108225579	enhP	E1929622	EH38E1929622 proximal enhancer-like signature
chr18	80108199	80108490	EH38E1929713	236	pELS,CTCF-bound	pELS	2.36091278956	enhP	E1929713	EH38E1929713 proximal enhancer-like signature
chr18	80159678	80160007	EH38E1929744	316	pELS,CTCF-bound	pELS	3.16993652382	enhP	E1929744	EH38E1929744 proximal enhancer-like signature
chr18	80246407	80246756	EH38E1929804	324	pELS	pELS	3.24909854954	enhP	E1929804	EH38E1929804 proximal enhancer-like signature
chr18	80247059	80247393	EH38E1929806	293	PLS,CTCF-bound	PLS	2.93739285697	prom	E1929806	EH38E1929806 promoter-like signature
chr19	246575	246834	EH38E1929819	397	dELS,CTCF-bound	dELS	3.97831766599	enhD	E1929819	EH38E1929819 distal enhancer-like signature
chr19	290773	291099	EH38E1929851	317	pELS,CTCF-bound	pELS	3.17130514516	enhP	E1929851	EH38E1929851 proximal enhancer-like signature
chr19	291148	291310	EH38E1929852	272	PLS,CTCF-bound	PLS	2.72282501722	prom	E1929852	EH38E1929852 promoter-like signature
chr19	291661	291993	EH38E1929854	285	pELS,CTCF-bound	pELS	2.85425622854	enhP	E1929854	EH38E1929854 proximal enhancer-like signature
chr19	336326	336577	EH38E1929881	273	dELS	dELS	2.73822998704	enhD	E1929881	EH38E1929881 distal enhancer-like signature
chr19	344477	344660	EH38E1929890	343	pELS	pELS	3.43773505147	enhP	E1929890	EH38E1929890 proximal enhancer-like signature
chr19	418306	418520	EH38E1929953	219	dELS,CTCF-bound	dELS	2.19499045994	enhD	E1929953	EH38E1929953 distal enhancer-like signature
chr19	460106	460452	EH38E1929974	394	pELS,CTCF-bound	pELS	3.9454357136	enhP	E1929974	EH38E1929974 proximal enhancer-like signature
chr19	461833	462096	EH38E1929977	429	pELS	pELS	4.29975255941	enhP	E1929977	EH38E1929977 proximal enhancer-like signature
chr19	462169	462381	EH38E1929978	297	pELS,CTCF-bound	pELS	2.97371135186	enhP	E1929978	EH38E1929978 proximal enhancer-like signature
chr19	497807	498075	EH38E1930021	219	pELS,CTCF-bound	pELS	2.19493023267	enhP	E1930021	EH38E1930021 proximal enhancer-like signature
chr19	508348	508574	EH38E1930037	221	pELS,CTCF-bound	pELS	2.219995292	enhP	E1930037	EH38E1930037 proximal enhancer-like signature
chr19	518847	519150	EH38E1930058	388	dELS,CTCF-bound	dELS	3.88899671694	enhD	E1930058	EH38E1930058 distal enhancer-like signature
chr19	535517	535857	EH38E1930084	303	dELS	dELS	3.03408588821	enhD	E1930084	EH38E1930084 distal enhancer-like signature
chr19	536525	536850	EH38E1930086	168	dELS	dELS	1.68680462644	enhD	E1930086	EH38E1930086 distal enhancer-like signature
chr19	551210	551547	EH38E1930101	286	dELS,CTCF-bound	dELS	2.86729206803	enhD	E1930101	EH38E1930101 distal enhancer-like signature
chr19	590600	590854	EH38E1930152	283	pELS	pELS	2.83455718756	enhP	E1930152	EH38E1930152 proximal enhancer-like signature
chr19	591002	591331	EH38E1930153	197	PLS	PLS	1.97334839552	prom	E1930153	EH38E1930153 promoter-like signature
chr19	591598	591763	EH38E1930154	340	pELS,CTCF-bound	pELS	3.40908757498	enhP	E1930154	EH38E1930154 proximal enhancer-like signature
chr19	629501	629850	EH38E1930178	355	dELS,CTCF-bound	dELS	3.55353395208	enhD	E1930178	EH38E1930178 distal enhancer-like signature
chr19	639582	639929	EH38E1930192	661	PLS,CTCF-bound	PLS	6.61349620735	prom	E1930192	EH38E1930192 promoter-like signature
chr19	675544	675873	EH38E1930234	362	pELS,CTCF-bound	pELS	3.6220195319	enhP	E1930234	EH38E1930234 proximal enhancer-like signature
chr19	681403	681749	EH38E1930246	479	pELS,CTCF-bound	pELS	4.79274535963	enhP	E1930246	EH38E1930246 proximal enhancer-like signature
chr19	708652	708991	EH38E1930266	317	PLS,CTCF-bound	PLS	3.17228170593	prom	E1930266	EH38E1930266 promoter-like signature
chr19	709238	709511	EH38E1930267	225	pELS,CTCF-bound	pELS	2.25574470991	enhP	E1930267	EH38E1930267 proximal enhancer-like signature
chr19	805726	806002	EH38E1930385	298	pELS,CTCF-bound	pELS	2.987412271	enhP	E1930385	EH38E1930385 proximal enhancer-like signature
chr19	821908	822231	EH38E1930417	352	PLS,CTCF-bound	PLS	3.52439198445	prom	E1930417	EH38E1930417 promoter-like signature
chr19	843419	843743	EH38E1930442	308	pELS,CTCF-bound	pELS	3.08625473547	enhP	E1930442	EH38E1930442 proximal enhancer-like signature
chr19	843845	844037	EH38E1930443	262	pELS,CTCF-bound	pELS	2.62982682779	enhP	E1930443	EH38E1930443 proximal enhancer-like signature
chr19	870964	871306	EH38E1930486	375	dELS	dELS	3.75419565209	enhD	E1930486	EH38E1930486 distal enhancer-like signature
chr19	916989	917330	EH38E1930551	403	PLS,CTCF-bound	PLS	4.03936717848	prom	E1930551	EH38E1930551 promoter-like signature
chr19	918823	919067	EH38E1930554	387	pELS	pELS	3.87067410603	enhP	E1930554	EH38E1930554 proximal enhancer-like signature
chr19	919802	920127	EH38E1930556	366	dELS,CTCF-bound	dELS	3.66544389907	enhD	E1930556	EH38E1930556 distal enhancer-like signature
chr19	920185	920532	EH38E1930557	433	dELS,CTCF-bound	dELS	4.33539044139	enhD	E1930557	EH38E1930557 distal enhancer-like signature
chr19	925912	926115	EH38E1930569	449	PLS,CTCF-bound	PLS	4.49337731478	prom	E1930569	EH38E1930569 promoter-like signature
chr19	926282	926494	EH38E1930570	267	pELS,CTCF-bound	pELS	2.67472920337	enhP	E1930570	EH38E1930570 proximal enhancer-like signature
chr19	1000725	1000896	EH38E1930684	247	pELS,CTCF-bound	pELS	2.47173355277	enhP	E1930684	EH38E1930684 proximal enhancer-like signature
chr19	1009434	1009738	EH38E1930689	441	pELS	pELS	4.41396476698	enhP	E1930689	EH38E1930689 proximal enhancer-like signature
chr19	1009787	1009991	EH38E1930690	389	pELS,CTCF-bound	pELS	3.89031611358	enhP	E1930690	EH38E1930690 proximal enhancer-like signature
chr19	1065389	1065588	EH38E1930765	258	pELS,CTCF-bound	pELS	2.58852489989	enhP	E1930765	EH38E1930765 proximal enhancer-like signature
chr19	1071264	1071472	EH38E1930777	255	PLS	PLS	2.55309980053	prom	E1930777	EH38E1930777 promoter-like signature
chr19	1112189	1112538	EH38E1930855	417	dELS,CTCF-bound	dELS	4.17879671365	enhD	E1930855	EH38E1930855 distal enhancer-like signature
chr19	1119791	1120140	EH38E1930861	210	dELS	dELS	2.10687581759	enhD	E1930861	EH38E1930861 distal enhancer-like signature
chr19	1167282	1167498	EH38E1930905	246	dELS	dELS	2.46285124564	enhD	E1930905	EH38E1930905 distal enhancer-like signature
chr19	1167718	1167907	EH38E1930906	338	dELS,CTCF-bound	dELS	3.38686353161	enhD	E1930906	EH38E1930906 distal enhancer-like signature
chr19	1213959	1214309	EH38E1930960	502	dELS,CTCF-bound	dELS	5.02385093278	enhD	E1930960	EH38E1930960 distal enhancer-like signature
chr19	1220732	1220934	EH38E1930973	321	dELS,CTCF-bound	dELS	3.2143537307	enhD	E1930973	EH38E1930973 distal enhancer-like signature
chr19	1227631	1227943	EH38E1930982	318	dELS,CTCF-bound	dELS	3.18066899873	enhD	E1930982	EH38E1930982 distal enhancer-like signature
chr19	1235034	1235354	EH38E1930992	191	dELS	dELS	1.91396647411	enhD	E1930992	EH38E1930992 distal enhancer-like signature
chr19	1236604	1236805	EH38E1930994	337	pELS	pELS	3.37239293002	enhP	E1930994	EH38E1930994 proximal enhancer-like signature
chr19	1237884	1238206	EH38E1930997	400	PLS,CTCF-bound	PLS	4.00796830091	prom	E1930997	EH38E1930997 promoter-like signature
chr19	1242039	1242256	EH38E1931007	345	pELS,CTCF-bound	pELS	3.45792229012	enhP	E1931007	EH38E1931007 proximal enhancer-like signature
chr19	1285413	1285621	EH38E1931109	258	pELS,CTCF-bound	pELS	2.58542136856	enhP	E1931109	EH38E1931109 proximal enhancer-like signature
chr19	1285924	1286156	EH38E1931111	328	PLS,CTCF-bound	PLS	3.28294544519	prom	E1931111	EH38E1931111 promoter-like signature
chr19	1401052	1401216	EH38E1931231	295	pELS,CTCF-bound	pELS	2.95234220786	enhP	E1931231	EH38E1931231 proximal enhancer-like signature
chr19	1401228	1401429	EH38E1931232	268	pELS,CTCF-bound	pELS	2.68701483518	enhP	E1931232	EH38E1931232 proximal enhancer-like signature
chr19	1424333	1424634	EH38E1931269	383	dELS,CTCF-bound	dELS	3.83245558879	enhD	E1931269	EH38E1931269 distal enhancer-like signature
chr19	1433058	1433304	EH38E1931283	223	dELS	dELS	2.23756214835	enhD	E1931283	EH38E1931283 distal enhancer-like signature
chr19	1445558	1445716	EH38E1931302	400	dELS,CTCF-bound	dELS	4.00824579876	enhD	E1931302	EH38E1931302 distal enhancer-like signature
chr19	1446079	1446340	EH38E1931303	434	dELS,CTCF-bound	dELS	4.34111909317	enhD	E1931303	EH38E1931303 distal enhancer-like signature
chr19	1446378	1446707	EH38E1931304	412	dELS,CTCF-bound	dELS	4.12461298409	enhD	E1931304	EH38E1931304 distal enhancer-like signature
chr19	1446909	1447184	EH38E1931305	296	dELS,CTCF-bound	dELS	2.96841526307	enhD	E1931305	EH38E1931305 distal enhancer-like signature
chr19	1465474	1465668	EH38E1931336	262	dELS,CTCF-bound	dELS	2.62572874287	enhD	E1931336	EH38E1931336 distal enhancer-like signature
chr19	1465996	1466178	EH38E1931338	225	dELS,CTCF-bound	dELS	2.25763199045	enhD	E1931338	EH38E1931338 distal enhancer-like signature
chr19	1466960	1467198	EH38E1931340	213	dELS,CTCF-bound	dELS	2.13093406239	enhD	E1931340	EH38E1931340 distal enhancer-like signature
chr19	1467679	1467882	EH38E1931342	221	dELS,CTCF-bound	dELS	2.21001781486	enhD	E1931342	EH38E1931342 distal enhancer-like signature
chr19	1468951	1469203	EH38E1931346	281	dELS,CTCF-bound	dELS	2.81763837603	enhD	E1931346	EH38E1931346 distal enhancer-like signature
chr19	1469455	1469687	EH38E1931348	340	dELS,CTCF-bound	dELS	3.40853006326	enhD	E1931348	EH38E1931348 distal enhancer-like signature
chr19	1482026	1482179	EH38E1931370	203	dELS,CTCF-bound	dELS	2.03562814956	enhD	E1931370	EH38E1931370 distal enhancer-like signature
chr19	1482259	1482504	EH38E1931371	244	DNase-H3K4me3,CTCF-bound	DNase-H3K4me3	2.44125237694	K4m3	E1931371	EH38E1931371 DNase-H3K4me3
chr19	1506032	1506356	EH38E1931401	175	dELS	dELS	1.75268326209	enhD	E1931401	EH38E1931401 distal enhancer-like signature
chr19	1513558	1513771	EH38E1931415	365	pELS,CTCF-bound	pELS	3.65085203219	enhP	E1931415	EH38E1931415 proximal enhancer-like signature
chr19	1523882	1524232	EH38E1931422	228	PLS,CTCF-bound	PLS	2.28198607268	prom	E1931422	EH38E1931422 promoter-like signature
chr19	1567820	1567978	EH38E1931446	271	PLS,CTCF-bound	PLS	2.71801358916	prom	E1931446	EH38E1931446 promoter-like signature
chr19	1568236	1568586	EH38E1931448	552	pELS,CTCF-bound	pELS	5.52590503451	enhP	E1931448	EH38E1931448 proximal enhancer-like signature
chr19	1584859	1585208	EH38E1931464	332	pELS	pELS	3.32085884935	enhP	E1931464	EH38E1931464 proximal enhancer-like signature
chr19	1651628	1651971	EH38E1931528	460	pELS,CTCF-bound	pELS	4.6046897318	enhP	E1931528	EH38E1931528 proximal enhancer-like signature
chr19	1652215	1652420	EH38E1931530	469	PLS	PLS	4.69574622913	prom	E1931530	EH38E1931530 promoter-like signature
chr19	1748145	1748391	EH38E1931592	467	PLS	PLS	4.67576414014	prom	E1931592	EH38E1931592 promoter-like signature
chr19	1748980	1749287	EH38E1931594	236	pELS	pELS	2.36592400033	enhP	E1931594	EH38E1931594 proximal enhancer-like signature
chr19	1749581	1749765	EH38E1931595	263	pELS,CTCF-bound	pELS	2.63648214759	enhP	E1931595	EH38E1931595 proximal enhancer-like signature
chr19	1749973	1750284	EH38E1931596	267	pELS,CTCF-bound	pELS	2.67528380406	enhP	E1931596	EH38E1931596 proximal enhancer-like signature
chr19	1753338	1753684	EH38E1931601	253	pELS,CTCF-bound	pELS	2.53745635534	enhP	E1931601	EH38E1931601 proximal enhancer-like signature
chr19	1754325	1754481	EH38E1931602	190	DNase-H3K4me3,CTCF-bound	DNase-H3K4me3	1.90590899848	K4m3	E1931602	EH38E1931602 DNase-H3K4me3
chr19	1755020	1755231	EH38E1931604	233	dELS	dELS	2.33293763972	enhD	E1931604	EH38E1931604 distal enhancer-like signature
chr19	1755322	1755580	EH38E1931605	288	dELS	dELS	2.88977654881	enhD	E1931605	EH38E1931605 distal enhancer-like signature
chr19	1774966	1775310	EH38E1931624	355	DNase-H3K4me3,CTCF-bound	DNase-H3K4me3	3.5572195024	K4m3	E1931624	EH38E1931624 DNase-H3K4me3
chr19	1789452	1789751	EH38E1931633	253	dELS,CTCF-bound	dELS	2.53642487264	enhD	E1931633	EH38E1931633 distal enhancer-like signature
chr19	1795747	1796097	EH38E1931639	408	dELS,CTCF-bound	dELS	4.087096625	enhD	E1931639	EH38E1931639 distal enhancer-like signature
chr19	1816485	1816773	EH38E1931659	177	pELS	pELS	1.77440159886	enhP	E1931659	EH38E1931659 proximal enhancer-like signature
chr19	1837220	1837481	EH38E1931677	351	dELS,CTCF-bound	dELS	3.51226922964	enhD	E1931677	EH38E1931677 distal enhancer-like signature
chr19	1851933	1852256	EH38E1931699	498	pELS	pELS	4.98756725471	enhP	E1931699	EH38E1931699 proximal enhancer-like signature
chr19	1854555	1854876	EH38E1931705	339	dELS,CTCF-bound	dELS	3.39038571424	enhD	E1931705	EH38E1931705 distal enhancer-like signature
chr19	1857151	1857500	EH38E1931713	400	dELS,CTCF-bound	dELS	4.00319480352	enhD	E1931713	EH38E1931713 distal enhancer-like signature
chr19	1912832	1913151	EH38E1931795	199	pELS,CTCF-bound	pELS	1.99085154223	enhP	E1931795	EH38E1931795 proximal enhancer-like signature
chr19	1978514	1978839	EH38E1931863	391	dELS,CTCF-bound	dELS	3.91819884951	enhD	E1931863	EH38E1931863 distal enhancer-like signature
chr19	1978854	1979060	EH38E1931864	197	dELS	dELS	1.9747395343	enhD	E1931864	EH38E1931864 distal enhancer-like signature
chr19	1980949	1981101	EH38E1931869	215	dELS,CTCF-bound	dELS	2.15419271215	enhD	E1931869	EH38E1931869 distal enhancer-like signature
chr19	2015173	2015357	EH38E1931893	270	pELS,CTCF-bound	pELS	2.70333956454	enhP	E1931893	EH38E1931893 proximal enhancer-like signature
chr19	2015398	2015603	EH38E1931894	340	pELS	pELS	3.40109117935	enhP	E1931894	EH38E1931894 proximal enhancer-like signature
chr19	2015647	2015902	EH38E1931895	426	PLS,CTCF-bound	PLS	4.26392489741	prom	E1931895	EH38E1931895 promoter-like signature
chr19	2199298	2199574	EH38E1932114	279	dELS,CTCF-bound	dELS	2.79805117239	enhD	E1932114	EH38E1932114 distal enhancer-like signature
chr19	2227518	2227868	EH38E1932142	500	dELS,CTCF-bound	dELS	5.00534161214	enhD	E1932142	EH38E1932142 distal enhancer-like signature
chr19	2227938	2228100	EH38E1932143	376	dELS	dELS	3.76648249926	enhD	E1932143	EH38E1932143 distal enhancer-like signature
chr19	2243894	2244179	EH38E1932169	392	dELS	dELS	3.92218515612	enhD	E1932169	EH38E1932169 distal enhancer-like signature
chr19	2250627	2250846	EH38E1932179	281	PLS,CTCF-bound	PLS	2.81802977267	prom	E1932179	EH38E1932179 promoter-like signature
chr19	2251114	2251423	EH38E1932180	258	DNase-H3K4me3	DNase-H3K4me3	2.58391054512	K4m3	E1932180	EH38E1932180 DNase-H3K4me3
chr19	2251574	2251888	EH38E1932181	292	DNase-H3K4me3	DNase-H3K4me3	2.92284056037	K4m3	E1932181	EH38E1932181 DNase-H3K4me3
chr19	2252017	2252179	EH38E1932182	265	DNase-H3K4me3	DNase-H3K4me3	2.65237704358	K4m3	E1932182	EH38E1932182 DNase-H3K4me3
chr19	2252875	2253072	EH38E1932185	268	dELS,CTCF-bound	dELS	2.68926401188	enhD	E1932185	EH38E1932185 distal enhancer-like signature
chr19	2253543	2253814	EH38E1932187	353	dELS,CTCF-bound	dELS	3.53822084295	enhD	E1932187	EH38E1932187 distal enhancer-like signature
chr19	2275681	2275948	EH38E1932222	218	dELS,CTCF-bound	dELS	2.18668952003	enhD	E1932222	EH38E1932222 distal enhancer-like signature
chr19	2289751	2290101	EH38E1932244	463	dELS,CTCF-bound	dELS	4.63905650424	enhD	E1932244	EH38E1932244 distal enhancer-like signature
chr19	2290273	2290459	EH38E1932245	333	pELS,CTCF-bound	pELS	3.33929665117	enhP	E1932245	EH38E1932245 proximal enhancer-like signature
chr19	2290708	2290978	EH38E1932247	348	pELS,CTCF-bound	pELS	3.48849070644	enhP	E1932247	EH38E1932247 proximal enhancer-like signature
chr19	2302895	2303230	EH38E1932263	316	dELS	dELS	3.16049827444	enhD	E1932263	EH38E1932263 distal enhancer-like signature
chr19	2308189	2308398	EH38E1932274	320	dELS	dELS	3.2005983704	enhD	E1932274	EH38E1932274 distal enhancer-like signature
chr19	2337328	2337662	EH38E1932309	399	dELS,CTCF-bound	dELS	3.99109772403	enhD	E1932309	EH38E1932309 distal enhancer-like signature
chr19	2424993	2425194	EH38E1932365	241	dELS,CTCF-bound	dELS	2.41677612932	enhD	E1932365	EH38E1932365 distal enhancer-like signature
chr19	2445282	2445547	EH38E1932384	248	dELS	dELS	2.48722144901	enhD	E1932384	EH38E1932384 distal enhancer-like signature
chr19	2455989	2456339	EH38E1932397	404	pELS	pELS	4.0477884821	enhP	E1932397	EH38E1932397 proximal enhancer-like signature
chr19	2489210	2489545	EH38E1932445	374	dELS,CTCF-bound	dELS	3.74189642853	enhD	E1932445	EH38E1932445 distal enhancer-like signature
chr19	2491095	2491435	EH38E1932448	443	dELS,CTCF-bound	dELS	4.43762733127	enhD	E1932448	EH38E1932448 distal enhancer-like signature
chr19	2524930	2525279	EH38E1932478	419	dELS,CTCF-bound	dELS	4.19351690489	enhD	E1932478	EH38E1932478 distal enhancer-like signature
chr19	2608378	2608654	EH38E1932568	411	dELS,CTCF-bound	dELS	4.11656062943	enhD	E1932568	EH38E1932568 distal enhancer-like signature
chr19	2627502	2627827	EH38E1932601	531	dELS,CTCF-bound	dELS	5.31969593611	enhD	E1932601	EH38E1932601 distal enhancer-like signature
chr19	2721219	2721533	EH38E1932674	224	PLS	PLS	2.24019586285	prom	E1932674	EH38E1932674 promoter-like signature
chr19	2805293	2805631	EH38E1932747	279	dELS	dELS	2.79714523938	enhD	E1932747	EH38E1932747 distal enhancer-like signature
chr19	2806295	2806474	EH38E1932748	196	dELS,CTCF-bound	dELS	1.96578786636	enhD	E1932748	EH38E1932748 distal enhancer-like signature
chr19	2867717	2868013	EH38E1932791	322	pELS	pELS	3.2291900747	enhP	E1932791	EH38E1932791 proximal enhancer-like signature
chr19	3025208	3025494	EH38E1932900	295	dELS	dELS	2.95457998198	enhD	E1932900	EH38E1932900 distal enhancer-like signature
chr19	3029090	3029427	EH38E1932905	290	PLS,CTCF-bound	PLS	2.90134961188	prom	E1932905	EH38E1932905 promoter-like signature
chr19	3057304	3057652	EH38E1932946	458	dELS,CTCF-bound	dELS	4.58062936867	enhD	E1932946	EH38E1932946 distal enhancer-like signature
chr19	3098211	3098475	EH38E1932989	287	dELS,CTCF-bound	dELS	2.87539706759	enhD	E1932989	EH38E1932989 distal enhancer-like signature
chr19	3193324	3193508	EH38E1933104	312	dELS	dELS	3.1228478511	enhD	E1933104	EH38E1933104 distal enhancer-like signature
chr19	3225600	3225899	EH38E1933122	191	pELS	pELS	1.91638581849	enhP	E1933122	EH38E1933122 proximal enhancer-like signature
chr19	3228615	3228949	EH38E1933127	331	dELS,CTCF-bound	dELS	3.31307663886	enhD	E1933127	EH38E1933127 distal enhancer-like signature
chr19	3270270	3270620	EH38E1933141	352	dELS,CTCF-bound	dELS	3.52735280734	enhD	E1933141	EH38E1933141 distal enhancer-like signature
chr19	3274951	3275299	EH38E1933146	324	dELS,CTCF-bound	dELS	3.2413543212	enhD	E1933146	EH38E1933146 distal enhancer-like signature
chr19	3275713	3275873	EH38E1933148	519	dELS,CTCF-bound	dELS	5.19506711155	enhD	E1933148	EH38E1933148 distal enhancer-like signature
chr19	3359230	3359454	EH38E1933200	409	pELS,CTCF-bound	pELS	4.09356997015	enhP	E1933200	EH38E1933200 proximal enhancer-like signature
chr19	3359483	3359821	EH38E1933201	474	PLS,CTCF-bound	PLS	4.74501930163	prom	E1933201	EH38E1933201 promoter-like signature
chr19	3359866	3360073	EH38E1933202	272	pELS,CTCF-bound	pELS	2.72325590172	enhP	E1933202	EH38E1933202 proximal enhancer-like signature
chr19	3360078	3360394	EH38E1933203	335	pELS	pELS	3.35761210111	enhP	E1933203	EH38E1933203 proximal enhancer-like signature
chr19	3360522	3360831	EH38E1933204	346	pELS,CTCF-bound	pELS	3.46210779409	enhP	E1933204	EH38E1933204 proximal enhancer-like signature
chr19	3361121	3361464	EH38E1933206	448	pELS,CTCF-bound	pELS	4.48164043047	enhP	E1933206	EH38E1933206 proximal enhancer-like signature
chr19	3366271	3366604	EH38E1933215	458	PLS,CTCF-bound	PLS	4.58711632701	prom	E1933215	EH38E1933215 promoter-like signature
chr19	3367155	3367323	EH38E1933217	357	pELS,CTCF-bound	pELS	3.57124517831	enhP	E1933217	EH38E1933217 proximal enhancer-like signature
chr19	3403922	3404271	EH38E1933257	610	dELS,CTCF-bound	dELS	6.10478530352	enhD	E1933257	EH38E1933257 distal enhancer-like signature
chr19	3404385	3404535	EH38E1933258	377	dELS,CTCF-bound	dELS	3.77858656694	enhD	E1933258	EH38E1933258 distal enhancer-like signature
chr19	3444351	3444694	EH38E1933288	379	dELS,CTCF-bound	dELS	3.79039583151	enhD	E1933288	EH38E1933288 distal enhancer-like signature
chr19	3459089	3459284	EH38E1933301	373	dELS,CTCF-bound	dELS	3.73412423057	enhD	E1933301	EH38E1933301 distal enhancer-like signature
chr19	3463410	3463706	EH38E1933306	217	dELS,CTCF-bound	dELS	2.17866498291	enhD	E1933306	EH38E1933306 distal enhancer-like signature
chr19	3536112	3536336	EH38E1933385	297	dELS	dELS	2.97906276804	enhD	E1933385	EH38E1933385 distal enhancer-like signature
chr19	3573111	3573344	EH38E1933435	316	pELS,CTCF-bound	pELS	3.16174575936	enhP	E1933435	EH38E1933435 proximal enhancer-like signature
chr19	3576717	3576911	EH38E1933442	281	dELS,CTCF-bound	dELS	2.81603638313	enhD	E1933442	EH38E1933442 distal enhancer-like signature
chr19	3576954	3577298	EH38E1933443	337	dELS,CTCF-bound	dELS	3.3793317855	enhD	E1933443	EH38E1933443 distal enhancer-like signature
chr19	3577713	3577899	EH38E1933444	191	dELS	dELS	1.91619900173	enhD	E1933444	EH38E1933444 distal enhancer-like signature
chr19	3605821	3606112	EH38E1933464	208	pELS,CTCF-bound	pELS	2.08295952758	enhP	E1933464	EH38E1933464 proximal enhancer-like signature
chr19	3612850	3613200	EH38E1933475	318	dELS	dELS	3.18110619146	enhD	E1933475	EH38E1933475 distal enhancer-like signature
chr19	3632752	3633093	EH38E1933489	419	dELS	dELS	4.19716468537	enhD	E1933489	EH38E1933489 distal enhancer-like signature
chr19	3643001	3643344	EH38E1933491	319	dELS	dELS	3.19634641482	enhD	E1933491	EH38E1933491 distal enhancer-like signature
chr19	3666403	3666572	EH38E1933513	230	dELS,CTCF-bound	dELS	2.30191277304	enhD	E1933513	EH38E1933513 distal enhancer-like signature
chr19	3688410	3688751	EH38E1933545	342	dELS,CTCF-bound	dELS	3.42776912831	enhD	E1933545	EH38E1933545 distal enhancer-like signature
chr19	3783654	3783997	EH38E1933617	347	dELS,CTCF-bound	dELS	3.47938283298	enhD	E1933617	EH38E1933617 distal enhancer-like signature
chr19	3785499	3785819	EH38E1933621	311	pELS,CTCF-bound	pELS	3.11186842019	enhP	E1933621	EH38E1933621 proximal enhancer-like signature
chr19	3785821	3786022	EH38E1933622	324	pELS,CTCF-bound	pELS	3.24462141843	enhP	E1933622	EH38E1933622 proximal enhancer-like signature
chr19	3786134	3786484	EH38E1933623	346	PLS,CTCF-bound	PLS	3.46859401794	prom	E1933623	EH38E1933623 promoter-like signature
chr19	3786497	3786760	EH38E1933624	228	pELS,CTCF-bound	pELS	2.28663000485	enhP	E1933624	EH38E1933624 proximal enhancer-like signature
chr19	3810497	3810847	EH38E1933635	382	dELS	dELS	3.82692463407	enhD	E1933635	EH38E1933635 distal enhancer-like signature
chr19	3831319	3831616	EH38E1933653	263	dELS	dELS	2.63578780517	enhD	E1933653	EH38E1933653 distal enhancer-like signature
chr19	3868734	3868889	EH38E1933666	229	pELS	pELS	2.29773201164	enhP	E1933666	EH38E1933666 proximal enhancer-like signature
chr19	3880813	3881124	EH38E1933673	312	pELS,CTCF-bound	pELS	3.12202569409	enhP	E1933673	EH38E1933673 proximal enhancer-like signature
chr19	4016579	4016917	EH38E1933784	375	dELS,CTCF-bound	dELS	3.75577105091	enhD	E1933784	EH38E1933784 distal enhancer-like signature
chr19	4053791	4054114	EH38E1933810	251	dELS	dELS	2.51761908368	enhD	E1933810	EH38E1933810 distal enhancer-like signature
chr19	4064799	4064986	EH38E1933834	344	pELS,CTCF-bound	pELS	3.4470614718	enhP	E1933834	EH38E1933834 proximal enhancer-like signature
chr19	4066295	4066455	EH38E1933838	517	pELS,CTCF-bound	pELS	5.17262862856	enhP	E1933838	EH38E1933838 proximal enhancer-like signature
chr19	4067041	4067381	EH38E1933840	716	pELS,CTCF-bound	pELS	7.16374591308	enhP	E1933840	EH38E1933840 proximal enhancer-like signature
chr19	4067817	4068018	EH38E1933842	341	pELS,CTCF-bound	pELS	3.41025837249	enhP	E1933842	EH38E1933842 proximal enhancer-like signature
chr19	4090415	4090663	EH38E1933868	291	dELS,CTCF-bound	dELS	2.91020018843	enhD	E1933868	EH38E1933868 distal enhancer-like signature
chr19	4197847	4198141	EH38E1933945	280	PLS,CTCF-bound	PLS	2.80124447026	prom	E1933945	EH38E1933945 promoter-like signature
chr19	4279316	4279624	EH38E1934008	304	PLS,CTCF-bound	PLS	3.04263811672	prom	E1934008	EH38E1934008 promoter-like signature
chr19	4279630	4279947	EH38E1934009	217	pELS,CTCF-bound	pELS	2.17465600709	enhP	E1934009	EH38E1934009 proximal enhancer-like signature
chr19	4367921	4368254	EH38E1934080	322	dELS,CTCF-bound	dELS	3.22878740221	enhD	E1934080	EH38E1934080 distal enhancer-like signature
chr19	4373777	4374124	EH38E1934092	413	dELS	dELS	4.13045910433	enhD	E1934092	EH38E1934092 distal enhancer-like signature
chr19	4377563	4377746	EH38E1934101	373	dELS,CTCF-bound	dELS	3.73322768572	enhD	E1934101	EH38E1934101 distal enhancer-like signature
chr19	4542933	4543262	EH38E1934256	439	dELS	dELS	4.39999556242	enhD	E1934256	EH38E1934256 distal enhancer-like signature
chr19	4543609	4543947	EH38E1934257	259	dELS,CTCF-bound	dELS	2.59272340132	enhD	E1934257	EH38E1934257 distal enhancer-like signature
chr19	4557108	4557445	EH38E1934266	190	pELS,CTCF-bound	pELS	1.90834870544	enhP	E1934266	EH38E1934266 proximal enhancer-like signature
chr19	4557636	4557952	EH38E1934268	289	pELS,CTCF-bound	pELS	2.89103136205	enhP	E1934268	EH38E1934268 proximal enhancer-like signature
chr19	4581416	4581599	EH38E1934292	277	dELS	dELS	2.77174297694	enhD	E1934292	EH38E1934292 distal enhancer-like signature
chr19	4581609	4581947	EH38E1934293	357	dELS	dELS	3.57407921479	enhD	E1934293	EH38E1934293 distal enhancer-like signature
chr19	4584302	4584634	EH38E1934297	343	dELS,CTCF-bound	dELS	3.43190571072	enhD	E1934297	EH38E1934297 distal enhancer-like signature
chr19	4598329	4598675	EH38E1934311	363	dELS,CTCF-bound	dELS	3.63029879526	enhD	E1934311	EH38E1934311 distal enhancer-like signature
chr19	4636221	4636567	EH38E1934333	420	dELS,CTCF-bound	dELS	4.20045206018	enhD	E1934333	EH38E1934333 distal enhancer-like signature
chr19	4909248	4909584	EH38E1934571	413	PLS,CTCF-bound	PLS	4.13206540879	prom	E1934571	EH38E1934571 promoter-like signature
chr19	4909861	4910211	EH38E1934572	565	PLS,CTCF-bound	PLS	5.65040913367	prom	E1934572	EH38E1934572 promoter-like signature
chr19	4910252	4910581	EH38E1934573	381	PLS,CTCF-bound	PLS	3.81406972816	prom	E1934573	EH38E1934573 promoter-like signature
chr19	5023199	5023542	EH38E1934667	452	dELS,CTCF-bound	dELS	4.52648348643	enhD	E1934667	EH38E1934667 distal enhancer-like signature
chr19	5048061	5048282	EH38E1934701	331	dELS,CTCF-bound	dELS	3.31222579221	enhD	E1934701	EH38E1934701 distal enhancer-like signature
chr19	5048287	5048636	EH38E1934702	395	dELS,CTCF-bound	dELS	3.95197228342	enhD	E1934702	EH38E1934702 distal enhancer-like signature
chr19	5058762	5059109	EH38E1934714	395	dELS	dELS	3.95446180129	enhD	E1934714	EH38E1934714 distal enhancer-like signature
chr19	5064207	5064550	EH38E1934721	290	dELS	dELS	2.90965653676	enhD	E1934721	EH38E1934721 distal enhancer-like signature
chr19	5086714	5087062	EH38E1934744	322	dELS,CTCF-bound	dELS	3.22251749378	enhD	E1934744	EH38E1934744 distal enhancer-like signature
chr19	5108108	5108432	EH38E1934768	341	dELS	dELS	3.41969355933	enhD	E1934768	EH38E1934768 distal enhancer-like signature
chr19	5128991	5129202	EH38E1934792	355	dELS,CTCF-bound	dELS	3.55175488227	enhD	E1934792	EH38E1934792 distal enhancer-like signature
chr19	5293157	5293371	EH38E1934933	394	pELS,CTCF-bound	pELS	3.94728200568	enhP	E1934933	EH38E1934933 proximal enhancer-like signature
chr19	5339626	5339935	EH38E1934972	259	pELS,CTCF-bound	pELS	2.5954797871	enhP	E1934972	EH38E1934972 proximal enhancer-like signature
chr19	5340150	5340400	EH38E1934974	294	pELS,CTCF-bound	pELS	2.94917548927	enhP	E1934974	EH38E1934974 proximal enhancer-like signature
chr19	5340726	5341076	EH38E1934976	457	PLS,CTCF-bound	PLS	4.57180104519	prom	E1934976	EH38E1934976 promoter-like signature
chr19	5567585	5567934	EH38E1935078	263	pELS,CTCF-bound	pELS	2.63885981426	enhP	E1935078	EH38E1935078 proximal enhancer-like signature
chr19	5593890	5594156	EH38E1935110	331	dELS	dELS	3.31814392885	enhD	E1935110	EH38E1935110 distal enhancer-like signature
chr19	5687023	5687373	EH38E1935197	720	dELS,CTCF-bound	dELS	7.20002393377	enhD	E1935197	EH38E1935197 distal enhancer-like signature
chr19	5687422	5687632	EH38E1935198	305	dELS,CTCF-bound	dELS	3.05400553091	enhD	E1935198	EH38E1935198 distal enhancer-like signature
chr19	5802280	5802618	EH38E1935276	368	dELS,CTCF-bound	dELS	3.68451746272	enhD	E1935276	EH38E1935276 distal enhancer-like signature
chr19	5805481	5805793	EH38E1935284	254	dELS,CTCF-bound	dELS	2.54278985241	enhD	E1935284	EH38E1935284 distal enhancer-like signature
chr19	5825295	5825626	EH38E1935294	311	pELS	pELS	3.11947323213	enhP	E1935294	EH38E1935294 proximal enhancer-like signature
chr19	5827968	5828287	EH38E1935300	611	dELS,CTCF-bound	dELS	6.11834321184	enhD	E1935300	EH38E1935300 distal enhancer-like signature
chr19	5894464	5894785	EH38E1935357	508	dELS,CTCF-bound	dELS	5.08604257908	enhD	E1935357	EH38E1935357 distal enhancer-like signature
chr19	6092421	6092721	EH38E1935562	456	dELS,CTCF-bound	dELS	4.56321919747	enhD	E1935562	EH38E1935562 distal enhancer-like signature
chr19	6110114	6110280	EH38E1935580	270	pELS,CTCF-bound	pELS	2.7072734978	enhP	E1935580	EH38E1935580 proximal enhancer-like signature
chr19	6211735	6212022	EH38E1935620	242	dELS	dELS	2.42069086972	enhD	E1935620	EH38E1935620 distal enhancer-like signature
chr19	6218479	6218828	EH38E1935636	502	dELS,CTCF-bound	dELS	5.02172642332	enhD	E1935636	EH38E1935636 distal enhancer-like signature
chr19	6220350	6220699	EH38E1935641	344	dELS,CTCF-bound	dELS	3.4497855141	enhD	E1935641	EH38E1935641 distal enhancer-like signature
chr19	6222831	6223128	EH38E1935645	321	dELS	dELS	3.21076668711	enhD	E1935645	EH38E1935645 distal enhancer-like signature
chr19	6272166	6272516	EH38E1935712	368	dELS,CTCF-bound	dELS	3.68610098697	enhD	E1935712	EH38E1935712 distal enhancer-like signature
chr19	6279668	6279852	EH38E1935727	386	PLS	PLS	3.86510428994	prom	E1935727	EH38E1935727 promoter-like signature
chr19	6374208	6374434	EH38E1935760	237	pELS	pELS	2.37280558134	enhP	E1935760	EH38E1935760 proximal enhancer-like signature
chr19	6459339	6459662	EH38E1935821	257	pELS,CTCF-bound	pELS	2.57681082212	enhP	E1935821	EH38E1935821 proximal enhancer-like signature
chr19	6475638	6475944	EH38E1935833	303	dELS	dELS	3.03472462863	enhD	E1935833	EH38E1935833 distal enhancer-like signature
chr19	6677912	6678259	EH38E1936008	341	dELS,CTCF-bound	dELS	3.41612279668	enhD	E1936008	EH38E1936008 distal enhancer-like signature
chr19	6739416	6739766	EH38E1936055	607	PLS,CTCF-bound	PLS	6.07355825369	prom	E1936055	EH38E1936055 promoter-like signature
chr19	7293990	7294193	EH38E1936363	284	PLS,CTCF-bound	PLS	2.84488735051	prom	E1936363	EH38E1936363 promoter-like signature
chr19	7294242	7294592	EH38E1936364	484	pELS,CTCF-bound	pELS	4.84895922719	enhP	E1936364	EH38E1936364 proximal enhancer-like signature
chr19	7355421	7355710	EH38E1936400	269	dELS	dELS	2.69872513624	enhD	E1936400	EH38E1936400 distal enhancer-like signature
chr19	7515827	7516177	EH38E1936523	494	PLS	PLS	4.94076677732	prom	E1936523	EH38E1936523 promoter-like signature
chr19	7529284	7529561	EH38E1936536	182	dELS	dELS	1.8244058623	enhD	E1936536	EH38E1936536 distal enhancer-like signature
chr19	7533314	7533661	EH38E1936538	380	PLS,CTCF-bound	PLS	3.80545693269	prom	E1936538	EH38E1936538 promoter-like signature
chr19	7550088	7550322	EH38E1936558	177	dELS,CTCF-bound	dELS	1.7795426131	enhD	E1936558	EH38E1936558 distal enhancer-like signature
chr19	7550845	7551026	EH38E1936560	219	dELS,CTCF-bound	dELS	2.19791182608	enhD	E1936560	EH38E1936560 distal enhancer-like signature
chr19	7555214	7555551	EH38E1936566	337	dELS	dELS	3.37421829094	enhD	E1936566	EH38E1936566 distal enhancer-like signature
chr19	7595588	7595935	EH38E1936579	430	PLS,CTCF-bound	PLS	4.30106255449	prom	E1936579	EH38E1936579 promoter-like signature
chr19	7670153	7670479	EH38E1936647	384	pELS	pELS	3.84385134068	enhP	E1936647	EH38E1936647 proximal enhancer-like signature
chr19	7682154	7682310	EH38E1936665	371	PLS,CTCF-bound	PLS	3.71048075246	prom	E1936665	EH38E1936665 promoter-like signature
chr19	7682545	7682699	EH38E1936666	213	pELS,CTCF-bound	pELS	2.13307922697	enhP	E1936666	EH38E1936666 proximal enhancer-like signature
chr19	7729855	7730201	EH38E1936703	337	DNase-H3K4me3	DNase-H3K4me3	3.37989405696	K4m3	E1936703	EH38E1936703 DNase-H3K4me3
chr19	7730750	7731049	EH38E1936705	199	DNase-H3K4me3	DNase-H3K4me3	1.99064631324	K4m3	E1936705	EH38E1936705 DNase-H3K4me3
chr19	7788252	7788548	EH38E1936740	218	pELS,CTCF-bound	pELS	2.18454273935	enhP	E1936740	EH38E1936740 proximal enhancer-like signature
chr19	7850383	7850612	EH38E1936793	354	dELS,CTCF-bound	dELS	3.54047331203	enhD	E1936793	EH38E1936793 distal enhancer-like signature
chr19	7862161	7862322	EH38E1936809	307	dELS,CTCF-bound	dELS	3.07838061351	enhD	E1936809	EH38E1936809 distal enhancer-like signature
chr19	7863490	7863761	EH38E1936813	220	dELS,CTCF-bound	dELS	2.20143735064	enhD	E1936813	EH38E1936813 distal enhancer-like signature
chr19	7869136	7869484	EH38E1936825	534	pELS,CTCF-bound	pELS	5.34034505518	enhP	E1936825	EH38E1936825 proximal enhancer-like signature
chr19	7873516	7873725	EH38E1936836	241	pELS	pELS	2.41104332917	enhP	E1936836	EH38E1936836 proximal enhancer-like signature
chr19	7874041	7874280	EH38E1936838	302	pELS,CTCF-bound	pELS	3.02869973356	enhP	E1936838	EH38E1936838 proximal enhancer-like signature
chr19	7874370	7874580	EH38E1936839	373	PLS,CTCF-bound	PLS	3.73305444756	prom	E1936839	EH38E1936839 promoter-like signature
chr19	7903543	7903893	EH38E1936863	846	PLS,CTCF-bound	PLS	8.46596408356	prom	E1936863	EH38E1936863 promoter-like signature
chr19	7903998	7904172	EH38E1936864	543	PLS,CTCF-bound	PLS	5.43181646187	prom	E1936864	EH38E1936864 promoter-like signature
chr19	7912690	7913004	EH38E1936877	176	pELS	pELS	1.76688288619	enhP	E1936877	EH38E1936877 proximal enhancer-like signature
chr19	7916308	7916628	EH38E1936885	284	pELS,CTCF-bound	pELS	2.84397721883	enhP	E1936885	EH38E1936885 proximal enhancer-like signature
chr19	7916633	7916953	EH38E1936886	415	pELS,CTCF-bound	pELS	4.15171612939	enhP	E1936886	EH38E1936886 proximal enhancer-like signature
chr19	7917452	7917735	EH38E1936888	342	pELS,CTCF-bound	pELS	3.42728061028	enhP	E1936888	EH38E1936888 proximal enhancer-like signature
chr19	7925189	7925530	EH38E1936903	529	pELS,CTCF-bound	pELS	5.29396170123	enhP	E1936903	EH38E1936903 proximal enhancer-like signature
chr19	7925563	7925726	EH38E1936904	298	pELS,CTCF-bound	pELS	2.98350072751	enhP	E1936904	EH38E1936904 proximal enhancer-like signature
chr19	7926010	7926345	EH38E1936905	474	PLS,CTCF-bound	PLS	4.74787298671	prom	E1936905	EH38E1936905 promoter-like signature
chr19	7926849	7927184	EH38E1936907	258	pELS,CTCF-bound	pELS	2.58381547362	enhP	E1936907	EH38E1936907 proximal enhancer-like signature
chr19	8004970	8005297	EH38E1936983	294	pELS,CTCF-bound	pELS	2.94460678858	enhP	E1936983	EH38E1936983 proximal enhancer-like signature
chr19	8005318	8005501	EH38E1936984	280	PLS	PLS	2.80682942806	prom	E1936984	EH38E1936984 promoter-like signature
chr19	8335053	8335379	EH38E1937198	441	pELS,CTCF-bound	pELS	4.41460389491	enhP	E1937198	EH38E1937198 proximal enhancer-like signature
chr19	8335382	8335581	EH38E1937199	335	pELS,CTCF-bound	pELS	3.35533993939	enhP	E1937199	EH38E1937199 proximal enhancer-like signature
chr19	8585472	8585698	EH38E1937438	193	dELS,CTCF-bound	dELS	1.93494918627	enhD	E1937438	EH38E1937438 distal enhancer-like signature
chr19	8586023	8586187	EH38E1937439	495	dELS,CTCF-bound	dELS	4.95309053154	enhD	E1937439	EH38E1937439 distal enhancer-like signature
chr19	8609170	8609370	EH38E1937454	335	pELS,CTCF-bound	pELS	3.35818494531	enhP	E1937454	EH38E1937454 proximal enhancer-like signature
chr19	8609942	8610171	EH38E1937456	306	pELS,CTCF-bound	pELS	3.06567359011	enhP	E1937456	EH38E1937456 proximal enhancer-like signature
chr19	8610219	8610556	EH38E1937457	320	pELS,CTCF-bound	pELS	3.20819145839	enhP	E1937457	EH38E1937457 proximal enhancer-like signature
chr19	8610604	8610883	EH38E1937458	387	PLS,CTCF-bound	PLS	3.87463182897	prom	E1937458	EH38E1937458 promoter-like signature
chr19	8698171	8698468	EH38E1937514	265	pELS,CTCF-bound	pELS	2.65505837793	enhP	E1937514	EH38E1937514 proximal enhancer-like signature
chr19	8832179	8832447	EH38E1937528	603	PLS,CTCF-bound	PLS	6.03830972026	prom	E1937528	EH38E1937528 promoter-like signature
chr19	9283670	9283955	EH38E1937615	234	dELS	dELS	2.34895364014	enhD	E1937615	EH38E1937615 distal enhancer-like signature
chr19	9406972	9407322	EH38E1937642	482	PLS,CTCF-bound	PLS	4.82692291736	prom	E1937642	EH38E1937642 promoter-like signature
chr19	9785659	9786009	EH38E1937768	582	dELS,CTCF-bound	dELS	5.82794676027	enhD	E1937768	EH38E1937768 distal enhancer-like signature
chr19	9786020	9786320	EH38E1937769	509	dELS,CTCF-bound	dELS	5.09528870522	enhD	E1937769	EH38E1937769 distal enhancer-like signature
chr19	9847026	9847372	EH38E1937817	432	dELS,CTCF-bound	dELS	4.32609543645	enhD	E1937817	EH38E1937817 distal enhancer-like signature
chr19	9914034	9914187	EH38E1937861	261	dELS,CTCF-bound	dELS	2.61979159549	enhD	E1937861	EH38E1937861 distal enhancer-like signature
chr19	9966569	9966831	EH38E1937893	330	DNase-H3K4me3,CTCF-bound	DNase-H3K4me3	3.3022634903	K4m3	E1937893	EH38E1937893 DNase-H3K4me3
chr19	10008859	10009200	EH38E1937911	478	pELS	pELS	4.78073258222	enhP	E1937911	EH38E1937911 proximal enhancer-like signature
chr19	10009279	10009557	EH38E1937912	417	pELS,CTCF-bound	pELS	4.1726282084	enhP	E1937912	EH38E1937912 proximal enhancer-like signature
chr19	10009899	10010245	EH38E1937913	280	pELS	pELS	2.80496659048	enhP	E1937913	EH38E1937913 proximal enhancer-like signature
chr19	10194629	10194786	EH38E1938038	536	pELS,CTCF-bound	pELS	5.36557216681	enhP	E1938038	EH38E1938038 proximal enhancer-like signature
chr19	10291244	10291585	EH38E1938161	501	pELS,CTCF-bound	pELS	5.01727469036	enhP	E1938161	EH38E1938161 proximal enhancer-like signature
chr19	10292962	10293293	EH38E1938166	275	dELS	dELS	2.75220857099	enhD	E1938166	EH38E1938166 distal enhancer-like signature
chr19	10295450	10295800	EH38E1938170	433	dELS,CTCF-bound	dELS	4.33425455171	enhD	E1938170	EH38E1938170 distal enhancer-like signature
chr19	10334829	10335178	EH38E1938205	510	pELS,CTCF-bound	pELS	5.10485580514	enhP	E1938205	EH38E1938205 proximal enhancer-like signature
chr19	10404631	10404974	EH38E1938260	357	pELS,CTCF-bound	pELS	3.57174705582	enhP	E1938260	EH38E1938260 proximal enhancer-like signature
chr19	10420974	10421286	EH38E1938287	429	pELS,CTCF-bound	pELS	4.2929761745	enhP	E1938287	EH38E1938287 proximal enhancer-like signature
chr19	10431992	10432332	EH38E1938308	441	pELS,CTCF-bound	pELS	4.41272325393	enhP	E1938308	EH38E1938308 proximal enhancer-like signature
chr19	10432366	10432714	EH38E1938309	299	PLS,CTCF-bound	PLS	2.99021551706	prom	E1938309	EH38E1938309 promoter-like signature
chr19	10453419	10453597	EH38E1938323	270	pELS,CTCF-bound	pELS	2.70886810369	enhP	E1938323	EH38E1938323 proximal enhancer-like signature
chr19	10461219	10461548	EH38E1938333	512	dELS,CTCF-bound	dELS	5.12124813522	enhD	E1938333	EH38E1938333 distal enhancer-like signature
chr19	10514197	10514488	EH38E1938368	370	pELS,CTCF-bound	pELS	3.70575361602	enhP	E1938368	EH38E1938368 proximal enhancer-like signature
chr19	10514502	10514708	EH38E1938369	250	pELS,CTCF-bound	pELS	2.50500367315	enhP	E1938369	EH38E1938369 proximal enhancer-like signature
chr19	10718324	10718619	EH38E1938562	367	PLS,CTCF-bound	PLS	3.67956523814	prom	E1938562	EH38E1938562 promoter-like signature
chr19	10960633	10960983	EH38E1938817	778	PLS,CTCF-bound	PLS	7.78464930806	prom	E1938817	EH38E1938817 promoter-like signature
chr19	10961127	10961343	EH38E1938818	431	PLS,CTCF-bound	PLS	4.31249561168	prom	E1938818	EH38E1938818 promoter-like signature
chr19	10961395	10961664	EH38E1938819	287	pELS,CTCF-bound	pELS	2.8759750985	enhP	E1938819	EH38E1938819 proximal enhancer-like signature
chr19	11197511	11197754	EH38E1939043	601	PLS,CTCF-bound	PLS	6.01632606021	prom	E1939043	EH38E1939043 promoter-like signature
chr19	11201847	11202192	EH38E1939051	324	pELS	pELS	3.24817492984	enhP	E1939051	EH38E1939051 proximal enhancer-like signature
chr19	11261953	11262257	EH38E1939097	303	pELS,CTCF-bound	pELS	3.03471594586	enhP	E1939097	EH38E1939097 proximal enhancer-like signature
chr19	11355698	11356040	EH38E1939165	415	pELS,CTCF-bound	pELS	4.15713776694	enhP	E1939165	EH38E1939165 proximal enhancer-like signature
chr19	11383399	11383746	EH38E1939201	565	pELS,CTCF-bound	pELS	5.65897721567	enhP	E1939201	EH38E1939201 proximal enhancer-like signature
chr19	11451816	11452160	EH38E1939239	246	dELS	dELS	2.46903092543	enhD	E1939239	EH38E1939239 distal enhancer-like signature
chr19	11453065	11453352	EH38E1939242	193	dELS,CTCF-bound	dELS	1.93019384562	enhD	E1939242	EH38E1939242 distal enhancer-like signature
chr19	11453538	11453739	EH38E1939243	306	dELS,CTCF-bound	dELS	3.06514739856	enhD	E1939243	EH38E1939243 distal enhancer-like signature
chr19	11479939	11480134	EH38E1939262	313	pELS	pELS	3.13784363483	enhP	E1939262	EH38E1939262 proximal enhancer-like signature
chr19	11480883	11481224	EH38E1939265	439	PLS,CTCF-bound	PLS	4.39124993803	prom	E1939265	EH38E1939265 promoter-like signature
chr19	11577581	11577931	EH38E1939339	366	PLS	PLS	3.66337104987	prom	E1939339	EH38E1939339 promoter-like signature
chr19	11578255	11578602	EH38E1939341	401	pELS,CTCF-bound	pELS	4.01035874641	enhP	E1939341	EH38E1939341 proximal enhancer-like signature
chr19	11694423	11694585	EH38E1939398	269	dELS,CTCF-bound	dELS	2.69116336693	enhD	E1939398	EH38E1939398 distal enhancer-like signature
chr19	11798762	11798990	EH38E1939452	361	pELS,CTCF-bound	pELS	3.61605786976	enhP	E1939452	EH38E1939452 proximal enhancer-like signature
chr19	11849171	11849519	EH38E1939480	387	pELS	pELS	3.87462577537	enhP	E1939480	EH38E1939480 proximal enhancer-like signature
chr19	11965300	11965616	EH38E1939533	411	pELS,CTCF-bound	pELS	4.11388185701	enhP	E1939533	EH38E1939533 proximal enhancer-like signature
chr19	12400706	12400908	EH38E1939706	331	PLS,CTCF-bound	PLS	3.31912349504	prom	E1939706	EH38E1939706 promoter-like signature
chr19	12513717	12514062	EH38E1939744	300	DNase-H3K4me3,CTCF-bound	DNase-H3K4me3	3.00758006979	K4m3	E1939744	EH38E1939744 DNase-H3K4me3
chr19	12596990	12597307	EH38E1939776	227	dELS	dELS	2.27021828755	enhD	E1939776	EH38E1939776 distal enhancer-like signature
chr19	12801549	12801773	EH38E1939961	395	PLS,CTCF-bound	PLS	3.95350296827	prom	E1939961	EH38E1939961 promoter-like signature
chr19	12834489	12834760	EH38E1939983	299	PLS,CTCF-bound	PLS	2.99950500699	prom	E1939983	EH38E1939983 promoter-like signature
chr19	12838270	12838618	EH38E1939990	405	PLS,CTCF-bound	PLS	4.05773668668	prom	E1939990	EH38E1939990 promoter-like signature
chr19	12841144	12841492	EH38E1939996	424	dELS,CTCF-bound	dELS	4.24789187224	enhD	E1939996	EH38E1939996 distal enhancer-like signature
chr19	12847606	12847938	EH38E1940001	531	dELS,CTCF-bound	dELS	5.31522244152	enhD	E1940001	EH38E1940001 distal enhancer-like signature
chr19	12873317	12873532	EH38E1940012	422	pELS,CTCF-bound	pELS	4.22231749157	enhP	E1940012	EH38E1940012 proximal enhancer-like signature
chr19	12873874	12874042	EH38E1940014	222	pELS	pELS	2.22362779922	enhP	E1940014	EH38E1940014 proximal enhancer-like signature
chr19	12884876	12885039	EH38E1940026	403	dELS,CTCF-bound	dELS	4.03369710901	enhD	E1940026	EH38E1940026 distal enhancer-like signature
chr19	12885075	12885424	EH38E1940027	669	pELS,CTCF-bound	pELS	6.69480272379	enhP	E1940027	EH38E1940027 proximal enhancer-like signature
chr19	12885894	12886051	EH38E1940029	405	pELS,CTCF-bound	pELS	4.05373090586	enhP	E1940029	EH38E1940029 proximal enhancer-like signature
chr19	12995181	12995354	EH38E1940139	314	pELS,CTCF-bound	pELS	3.14382428367	enhP	E1940139	EH38E1940139 proximal enhancer-like signature
chr19	12995394	12995565	EH38E1940140	408	PLS,CTCF-bound	PLS	4.08227750706	prom	E1940140	EH38E1940140 promoter-like signature
chr19	12995785	12995955	EH38E1940141	263	PLS,CTCF-bound	PLS	2.6373956606	prom	E1940141	EH38E1940141 promoter-like signature
chr19	12995970	12996287	EH38E1940142	274	pELS,CTCF-bound	pELS	2.74125659823	enhP	E1940142	EH38E1940142 proximal enhancer-like signature
chr19	12996295	12996511	EH38E1940143	237	pELS,CTCF-bound	pELS	2.37347881959	enhP	E1940143	EH38E1940143 proximal enhancer-like signature
chr19	12996602	12996889	EH38E1940144	371	pELS,CTCF-bound	pELS	3.71943343339	enhP	E1940144	EH38E1940144 proximal enhancer-like signature
chr19	13001906	13002146	EH38E1940154	398	dELS,CTCF-bound	dELS	3.98496468995	enhD	E1940154	EH38E1940154 distal enhancer-like signature
chr19	13010016	13010333	EH38E1940169	283	dELS	dELS	2.83627878116	enhD	E1940169	EH38E1940169 distal enhancer-like signature
chr19	13010756	13010954	EH38E1940171	300	dELS	dELS	3.00751135754	enhD	E1940171	EH38E1940171 distal enhancer-like signature
chr19	13012014	13012243	EH38E1940175	270	dELS,CTCF-bound	dELS	2.70227062832	enhD	E1940175	EH38E1940175 distal enhancer-like signature
chr19	13013170	13013376	EH38E1940177	315	pELS,CTCF-bound	pELS	3.15115439634	enhP	E1940177	EH38E1940177 proximal enhancer-like signature
chr19	13023158	13023425	EH38E1940201	574	pELS,CTCF-bound	pELS	5.7470721539	enhP	E1940201	EH38E1940201 proximal enhancer-like signature
chr19	13024536	13024851	EH38E1940204	329	PLS,CTCF-bound	PLS	3.2992081166	prom	E1940204	EH38E1940204 promoter-like signature
chr19	13060586	13060932	EH38E1940264	473	dELS,CTCF-bound	dELS	4.73861309126	enhD	E1940264	EH38E1940264 distal enhancer-like signature
chr19	13070755	13070947	EH38E1940287	374	pELS	pELS	3.74556466398	enhP	E1940287	EH38E1940287 proximal enhancer-like signature
chr19	13087853	13088172	EH38E1940314	179	dELS,CTCF-bound	dELS	1.79605007653	enhD	E1940314	EH38E1940314 distal enhancer-like signature
chr19	13091933	13092281	EH38E1940320	371	dELS	dELS	3.71151866378	enhD	E1940320	EH38E1940320 distal enhancer-like signature
chr19	13097783	13098114	EH38E1940333	528	dELS,CTCF-bound	dELS	5.2867776287	enhD	E1940333	EH38E1940333 distal enhancer-like signature
chr19	13098205	13098378	EH38E1940334	433	dELS	dELS	4.33876208622	enhD	E1940334	EH38E1940334 distal enhancer-like signature
chr19	13099034	13099334	EH38E1940336	383	dELS,CTCF-bound	dELS	3.83331599864	enhD	E1940336	EH38E1940336 distal enhancer-like signature
chr19	13149914	13150194	EH38E1940392	355	PLS,CTCF-bound	PLS	3.55021342561	prom	E1940392	EH38E1940392 promoter-like signature
chr19	13207233	13207565	EH38E1940451	294	dELS,CTCF-bound	dELS	2.94344420765	enhD	E1940451	EH38E1940451 distal enhancer-like signature
chr19	13795590	13795768	EH38E1940714	340	pELS,CTCF-bound	pELS	3.40634071546	enhP	E1940714	EH38E1940714 proximal enhancer-like signature
chr19	13817714	13817982	EH38E1940732	343	dELS,CTCF-bound	dELS	3.43092437021	enhD	E1940732	EH38E1940732 distal enhancer-like signature
chr19	13839442	13839592	EH38E1940778	428	dELS,CTCF-bound	dELS	4.28222875333	enhD	E1940778	EH38E1940778 distal enhancer-like signature
chr19	13842508	13842807	EH38E1940788	451	dELS,CTCF-bound	dELS	4.5112275794	enhD	E1940788	EH38E1940788 distal enhancer-like signature
chr19	13864774	13864990	EH38E1940829	311	dELS,CTCF-bound	dELS	3.1198906474	enhD	E1940829	EH38E1940829 distal enhancer-like signature
chr19	13864994	13865342	EH38E1940830	271	dELS	dELS	2.71735517305	enhD	E1940830	EH38E1940830 distal enhancer-like signature
chr19	13865869	13866170	EH38E1940832	291	dELS,CTCF-bound	dELS	2.91772262095	enhD	E1940832	EH38E1940832 distal enhancer-like signature
chr19	13882856	13883200	EH38E1940853	293	dELS	dELS	2.93463760201	enhD	E1940853	EH38E1940853 distal enhancer-like signature
chr19	13906007	13906332	EH38E1940871	556	PLS,CTCF-bound	PLS	5.56853468095	prom	E1940871	EH38E1940871 promoter-like signature
chr19	13978965	13979193	EH38E1940921	268	dELS,CTCF-bound	dELS	2.68488448175	enhD	E1940921	EH38E1940921 distal enhancer-like signature
chr19	14006910	14007258	EH38E1940960	498	pELS,CTCF-bound	pELS	4.98321381486	enhP	E1940960	EH38E1940960 proximal enhancer-like signature
chr19	14031554	14031903	EH38E1940982	464	PLS,CTCF-bound	PLS	4.6476967736	prom	E1940982	EH38E1940982 promoter-like signature
chr19	14031904	14032071	EH38E1940983	425	pELS,CTCF-bound	pELS	4.25804964149	enhP	E1940983	EH38E1940983 proximal enhancer-like signature
chr19	14073457	14073801	EH38E1941019	517	pELS,CTCF-bound	pELS	5.17121849552	enhP	E1941019	EH38E1941019 proximal enhancer-like signature
chr19	14090163	14090432	EH38E1941040	364	pELS,CTCF-bound	pELS	3.64897147388	enhP	E1941040	EH38E1941040 proximal enhancer-like signature
chr19	14090444	14090595	EH38E1941041	364	PLS,CTCF-bound	PLS	3.64751138307	prom	E1941041	EH38E1941041 promoter-like signature
chr19	14090688	14091037	EH38E1941042	518	PLS,CTCF-bound	PLS	5.18822438973	prom	E1941042	EH38E1941042 promoter-like signature
chr19	14117190	14117503	EH38E1941070	263	pELS,CTCF-bound	pELS	2.63777029827	enhP	E1941070	EH38E1941070 proximal enhancer-like signature
chr19	14205467	14205798	EH38E1941140	308	pELS,CTCF-bound	pELS	3.08562302892	enhP	E1941140	EH38E1941140 proximal enhancer-like signature
chr19	14206310	14206647	EH38E1941142	294	pELS,CTCF-bound	pELS	2.94313929374	enhP	E1941142	EH38E1941142 proximal enhancer-like signature
chr19	14206879	14207176	EH38E1941143	495	pELS,CTCF-bound	pELS	4.95638941461	enhP	E1941143	EH38E1941143 proximal enhancer-like signature
chr19	14209406	14209746	EH38E1941148	275	DNase-H3K4me3	DNase-H3K4me3	2.75210334707	K4m3	E1941148	EH38E1941148 DNase-H3K4me3
chr19	14248557	14248902	EH38E1941167	468	dELS,CTCF-bound	dELS	4.68085371423	enhD	E1941167	EH38E1941167 distal enhancer-like signature
chr19	14433460	14433638	EH38E1941320	309	PLS,CTCF-bound	PLS	3.09451538266	prom	E1941320	EH38E1941320 promoter-like signature
chr19	14434652	14434864	EH38E1941325	290	pELS,CTCF-bound	pELS	2.90162205933	enhP	E1941325	EH38E1941325 proximal enhancer-like signature
chr19	14472175	14472520	EH38E1941353	460	dELS,CTCF-bound	dELS	4.60268995562	enhD	E1941353	EH38E1941353 distal enhancer-like signature
chr19	14472740	14472952	EH38E1941354	326	dELS,CTCF-bound	dELS	3.26500878214	enhD	E1941354	EH38E1941354 distal enhancer-like signature
chr19	14473485	14473696	EH38E1941355	298	DNase-H3K4me3,CTCF-bound	DNase-H3K4me3	2.98830308128	K4m3	E1941355	EH38E1941355 DNase-H3K4me3
chr19	14473709	14473879	EH38E1941356	234	DNase-H3K4me3,CTCF-bound	DNase-H3K4me3	2.34795875995	K4m3	E1941356	EH38E1941356 DNase-H3K4me3
chr19	14473923	14474200	EH38E1941357	239	pELS,CTCF-bound	pELS	2.39545574711	enhP	E1941357	EH38E1941357 proximal enhancer-like signature
chr19	14475362	14475689	EH38E1941360	328	PLS,CTCF-bound	PLS	3.28727560723	prom	E1941360	EH38E1941360 promoter-like signature
chr19	14477051	14477387	EH38E1941364	374	pELS	pELS	3.74995183123	enhP	E1941364	EH38E1941364 proximal enhancer-like signature
chr19	14545437	14545784	EH38E1941447	469	dELS,CTCF-bound	dELS	4.69617809332	enhD	E1941447	EH38E1941447 distal enhancer-like signature
chr19	14558772	14559024	EH38E1941462	281	dELS,CTCF-bound	dELS	2.81608107075	enhD	E1941462	EH38E1941462 distal enhancer-like signature
chr19	14979389	14979582	EH38E1941609	280	pELS,CTCF-bound	pELS	2.8056265228	enhP	E1941609	EH38E1941609 proximal enhancer-like signature
chr19	15010549	15010872	EH38E1941616	315	PLS	PLS	3.15621525874	prom	E1941616	EH38E1941616 promoter-like signature
chr19	15195558	15195901	EH38E1941711	373	dELS,CTCF-bound	dELS	3.7312775702	enhD	E1941711	EH38E1941711 distal enhancer-like signature
chr19	15196011	15196358	EH38E1941712	456	dELS,CTCF-bound	dELS	4.56286781672	enhD	E1941712	EH38E1941712 distal enhancer-like signature
chr19	15199613	15199850	EH38E1941718	246	pELS	pELS	2.4640001782	enhP	E1941718	EH38E1941718 proximal enhancer-like signature
chr19	15199954	15200302	EH38E1941719	409	pELS	pELS	4.09191151746	enhP	E1941719	EH38E1941719 proximal enhancer-like signature
chr19	15200815	15201130	EH38E1941722	312	PLS	PLS	3.12545081757	prom	E1941722	EH38E1941722 promoter-like signature
chr19	15231879	15232224	EH38E1941743	342	pELS,CTCF-bound	pELS	3.42400717848	enhP	E1941743	EH38E1941743 proximal enhancer-like signature
chr19	15432623	15432973	EH38E1941942	627	pELS,CTCF-bound	pELS	6.27458804301	enhP	E1941942	EH38E1941942 proximal enhancer-like signature
chr19	15449323	15449655	EH38E1941961	284	PLS,CTCF-bound	PLS	2.84714582809	prom	E1941961	EH38E1941961 promoter-like signature
chr19	15449765	15450114	EH38E1941962	519	PLS,CTCF-bound	PLS	5.19988068273	prom	E1941962	EH38E1941962 promoter-like signature
chr19	15457302	15457466	EH38E1941973	235	dELS,CTCF-bound	dELS	2.35109292176	enhD	E1941973	EH38E1941973 distal enhancer-like signature
chr19	15457481	15457722	EH38E1941974	227	dELS,CTCF-bound	dELS	2.27285605058	enhD	E1941974	EH38E1941974 distal enhancer-like signature
chr19	15508311	15508649	EH38E1942006	249	PLS,CTCF-bound	PLS	2.49016402619	prom	E1942006	EH38E1942006 promoter-like signature
chr19	15584645	15584994	EH38E1942036	450	dELS,CTCF-bound	dELS	4.50525659708	enhD	E1942036	EH38E1942036 distal enhancer-like signature
chr19	15899657	15900006	EH38E1942165	186	pELS	pELS	1.86614942262	enhP	E1942165	EH38E1942165 proximal enhancer-like signature
chr19	15911864	15912119	EH38E1942169	249	PLS,CTCF-bound	PLS	2.49271443766	prom	E1942169	EH38E1942169 promoter-like signature
chr19	16067292	16067642	EH38E1942213	435	PLS,CTCF-bound	PLS	4.35656254555	prom	E1942213	EH38E1942213 promoter-like signature
chr19	16324470	16324820	EH38E1942475	600	PLS,CTCF-bound	PLS	6.00807073711	prom	E1942475	EH38E1942475 promoter-like signature
chr19	16325262	16325464	EH38E1942477	379	pELS,CTCF-bound	pELS	3.79401209932	enhP	E1942477	EH38E1942477 proximal enhancer-like signature
chr19	16325594	16325841	EH38E1942478	295	pELS,CTCF-bound	pELS	2.95814618733	enhP	E1942478	EH38E1942478 proximal enhancer-like signature
chr19	16325926	16326274	EH38E1942479	421	pELS,CTCF-bound	pELS	4.21220834123	enhP	E1942479	EH38E1942479 proximal enhancer-like signature
chr19	16326712	16327050	EH38E1942482	396	dELS,CTCF-bound	dELS	3.96624120702	enhD	E1942482	EH38E1942482 distal enhancer-like signature
chr19	16338240	16338496	EH38E1942504	310	dELS,CTCF-bound	dELS	3.10536455538	enhD	E1942504	EH38E1942504 distal enhancer-like signature
chr19	16376699	16376976	EH38E1942552	303	dELS,CTCF-bound	dELS	3.03810947414	enhD	E1942552	EH38E1942552 distal enhancer-like signature
chr19	16383639	16383915	EH38E1942560	361	dELS,CTCF-bound	dELS	3.61307773991	enhD	E1942560	EH38E1942560 distal enhancer-like signature
chr19	16876985	16877335	EH38E1942944	427	dELS,CTCF-bound	dELS	4.27459047719	enhD	E1942944	EH38E1942944 distal enhancer-like signature
chr19	16895951	16896262	EH38E1942964	304	dELS	dELS	3.04700729796	enhD	E1942964	EH38E1942964 distal enhancer-like signature
chr19	17075405	17075754	EH38E1943044	743	PLS,CTCF-bound	PLS	7.43595865288	prom	E1943044	EH38E1943044 promoter-like signature
chr19	17235616	17235953	EH38E1943205	491	dELS,CTCF-bound	dELS	4.9125672795	enhD	E1943205	EH38E1943205 distal enhancer-like signature
chr19	17244372	17244571	EH38E1943220	395	pELS,CTCF-bound	pELS	3.95719999516	enhP	E1943220	EH38E1943220 proximal enhancer-like signature
chr19	17244851	17245168	EH38E1943221	246	pELS,CTCF-bound	pELS	2.4617586963	enhP	E1943221	EH38E1943221 proximal enhancer-like signature
chr19	17245325	17245591	EH38E1943222	282	pELS,CTCF-bound	pELS	2.82622830657	enhP	E1943222	EH38E1943222 proximal enhancer-like signature
chr19	17245735	17245948	EH38E1943223	367	PLS,CTCF-bound	PLS	3.67030924269	prom	E1943223	EH38E1943223 promoter-like signature
chr19	17245983	17246333	EH38E1943224	482	pELS,CTCF-bound	pELS	4.82791445138	enhP	E1943224	EH38E1943224 proximal enhancer-like signature
chr19	17246385	17246675	EH38E1943225	439	pELS,CTCF-bound	pELS	4.3974720144	enhP	E1943225	EH38E1943225 proximal enhancer-like signature
chr19	17281830	17282171	EH38E1943258	442	pELS,CTCF-bound	pELS	4.42283215527	enhP	E1943258	EH38E1943258 proximal enhancer-like signature
chr19	17282631	17282977	EH38E1943259	565	pELS,CTCF-bound	pELS	5.65668741563	enhP	E1943259	EH38E1943259 proximal enhancer-like signature
chr19	17302747	17302978	EH38E1943280	296	PLS,CTCF-bound	PLS	2.96559565547	prom	E1943280	EH38E1943280 promoter-like signature
chr19	17303041	17303197	EH38E1943281	300	pELS,CTCF-bound	pELS	3.00387853217	enhP	E1943281	EH38E1943281 proximal enhancer-like signature
chr19	17322979	17323323	EH38E1943306	278	dELS	dELS	2.78537677095	enhD	E1943306	EH38E1943306 distal enhancer-like signature
chr19	17328990	17329268	EH38E1943319	322	dELS,CTCF-bound	dELS	3.22894265313	enhD	E1943319	EH38E1943319 distal enhancer-like signature
chr19	17329329	17329634	EH38E1943320	223	dELS,CTCF-bound	dELS	2.23623209319	enhD	E1943320	EH38E1943320 distal enhancer-like signature
chr19	17333381	17333596	EH38E1943325	210	pELS,CTCF-bound	pELS	2.10093821156	enhP	E1943325	EH38E1943325 proximal enhancer-like signature
chr19	17470582	17470786	EH38E1943445	426	PLS,CTCF-bound	PLS	4.26206642661	prom	E1943445	EH38E1943445 promoter-like signature
chr19	17488756	17488980	EH38E1943464	347	dELS,CTCF-bound	dELS	3.47682530827	enhD	E1943464	EH38E1943464 distal enhancer-like signature
chr19	17539236	17539579	EH38E1943512	316	dELS,CTCF-bound	dELS	3.16741580308	enhD	E1943512	EH38E1943512 distal enhancer-like signature
chr19	17555807	17555978	EH38E1943522	347	pELS,CTCF-bound	pELS	3.47913261566	enhP	E1943522	EH38E1943522 proximal enhancer-like signature
chr19	17577417	17577730	EH38E1943537	269	dELS	dELS	2.69236106679	enhD	E1943537	EH38E1943537 distal enhancer-like signature
chr19	17616924	17617272	EH38E1943559	428	dELS	dELS	4.28220743365	enhD	E1943559	EH38E1943559 distal enhancer-like signature
chr19	17686658	17687004	EH38E1943581	414	pELS	pELS	4.14859420384	enhP	E1943581	EH38E1943581 proximal enhancer-like signature
chr19	17688233	17688572	EH38E1943584	364	PLS,CTCF-bound	PLS	3.64731403264	prom	E1943584	EH38E1943584 promoter-like signature
chr19	17688577	17688891	EH38E1943585	271	pELS,CTCF-bound	pELS	2.71894116231	enhP	E1943585	EH38E1943585 proximal enhancer-like signature
chr19	17719944	17720288	EH38E1943601	372	PLS,CTCF-bound	PLS	3.72215916207	prom	E1943601	EH38E1943601 promoter-like signature
chr19	17748054	17748263	EH38E1943618	192	pELS,CTCF-bound	pELS	1.9228513133	enhP	E1943618	EH38E1943618 proximal enhancer-like signature
chr19	17831256	17831530	EH38E1943684	302	dELS,CTCF-bound	dELS	3.02752273192	enhD	E1943684	EH38E1943684 distal enhancer-like signature
chr19	17943320	17943521	EH38E1943786	363	dELS	dELS	3.63703166258	enhD	E1943786	EH38E1943786 distal enhancer-like signature
chr19	17947837	17948168	EH38E1943792	676	dELS,CTCF-bound	dELS	6.76899902298	enhD	E1943792	EH38E1943792 distal enhancer-like signature
chr19	17948170	17948415	EH38E1943793	601	dELS,CTCF-bound	dELS	6.0103303279	enhD	E1943793	EH38E1943793 distal enhancer-like signature
chr19	18007970	18008320	EH38E1943848	675	PLS,CTCF-bound	PLS	6.75192068894	prom	E1943848	EH38E1943848 promoter-like signature
chr19	18008440	18008774	EH38E1943849	319	pELS,CTCF-bound	pELS	3.1916301531	enhP	E1943849	EH38E1943849 proximal enhancer-like signature
chr19	18109617	18109821	EH38E1943955	305	dELS,CTCF-bound	dELS	3.05390903887	enhD	E1943955	EH38E1943955 distal enhancer-like signature
chr19	18110008	18110290	EH38E1943957	331	dELS,CTCF-bound	dELS	3.3171745054	enhD	E1943957	EH38E1943957 distal enhancer-like signature
chr19	18117683	18118033	EH38E1943965	686	dELS,CTCF-bound	dELS	6.86255017001	enhD	E1943965	EH38E1943965 distal enhancer-like signature
chr19	18155888	18156117	EH38E1943999	281	PLS,CTCF-bound	PLS	2.81010330599	prom	E1943999	EH38E1943999 promoter-like signature
chr19	18161269	18161618	EH38E1944009	594	dELS,CTCF-bound	dELS	5.94031974889	enhD	E1944009	EH38E1944009 distal enhancer-like signature
chr19	18168807	18168984	EH38E1944014	309	dELS,CTCF-bound	dELS	3.09067118056	enhD	E1944014	EH38E1944014 distal enhancer-like signature
chr19	18203079	18203324	EH38E1944054	379	pELS,CTCF-bound	pELS	3.7921709407	enhP	E1944054	EH38E1944054 proximal enhancer-like signature
chr19	18203544	18203759	EH38E1944055	378	pELS,CTCF-bound	pELS	3.78315827428	enhP	E1944055	EH38E1944055 proximal enhancer-like signature
chr19	18225535	18225812	EH38E1944076	244	pELS	pELS	2.4422709686	enhP	E1944076	EH38E1944076 proximal enhancer-like signature
chr19	18388427	18388776	EH38E1944288	633	dELS,CTCF-bound	dELS	6.33508606097	enhD	E1944288	EH38E1944288 distal enhancer-like signature
chr19	18417989	18418338	EH38E1944326	359	pELS,CTCF-bound	pELS	3.59956608859	enhP	E1944326	EH38E1944326 proximal enhancer-like signature
chr19	18418641	18418845	EH38E1944328	417	pELS	pELS	4.17341991922	enhP	E1944328	EH38E1944328 proximal enhancer-like signature
chr19	18419191	18419342	EH38E1944330	447	PLS,CTCF-bound	PLS	4.47725528993	prom	E1944330	EH38E1944330 promoter-like signature
chr19	18419346	18419682	EH38E1944331	468	PLS,CTCF-bound	PLS	4.68891555981	prom	E1944331	EH38E1944331 promoter-like signature
chr19	18419915	18420180	EH38E1944332	336	pELS,CTCF-bound	pELS	3.36138879108	enhP	E1944332	EH38E1944332 proximal enhancer-like signature
chr19	18433132	18433476	EH38E1944363	422	PLS,CTCF-bound	PLS	4.22243367049	prom	E1944363	EH38E1944363 promoter-like signature
chr19	18436465	18436804	EH38E1944372	318	pELS	pELS	3.18921746575	enhP	E1944372	EH38E1944372 proximal enhancer-like signature
chr19	18437456	18437673	EH38E1944374	415	pELS,CTCF-bound	pELS	4.15932776926	enhP	E1944374	EH38E1944374 proximal enhancer-like signature
chr19	18437995	18438343	EH38E1944376	368	PLS	PLS	3.68283535768	prom	E1944376	EH38E1944376 promoter-like signature
chr19	18446393	18446695	EH38E1944392	270	pELS,CTCF-bound	pELS	2.70641421528	enhP	E1944392	EH38E1944392 proximal enhancer-like signature
chr19	18446998	18447339	EH38E1944394	412	pELS,CTCF-bound	pELS	4.12310209916	enhP	E1944394	EH38E1944394 proximal enhancer-like signature
chr19	18542968	18543261	EH38E1944506	441	PLS	PLS	4.41485968473	prom	E1944506	EH38E1944506 promoter-like signature
chr19	18594310	18594659	EH38E1944548	446	dELS,CTCF-bound	dELS	4.46881989262	enhD	E1944548	EH38E1944548 distal enhancer-like signature
chr19	18603710	18604044	EH38E1944557	213	dELS,CTCF-bound	dELS	2.13171142964	enhD	E1944557	EH38E1944557 distal enhancer-like signature
chr19	18605434	18605710	EH38E1944561	216	pELS,CTCF-bound	pELS	2.16403749432	enhP	E1944561	EH38E1944561 proximal enhancer-like signature
chr19	18606009	18606318	EH38E1944563	345	pELS,CTCF-bound	pELS	3.45527300936	enhP	E1944563	EH38E1944563 proximal enhancer-like signature
chr19	18606498	18606826	EH38E1944564	228	PLS	PLS	2.28460884309	prom	E1944564	EH38E1944564 promoter-like signature
chr19	18659354	18659523	EH38E1944611	339	dELS,CTCF-bound	dELS	3.39966264287	enhD	E1944611	EH38E1944611 distal enhancer-like signature
chr19	18659753	18660048	EH38E1944612	166	dELS	dELS	1.66523943175	enhD	E1944612	EH38E1944612 distal enhancer-like signature
chr19	18660359	18660708	EH38E1944613	457	dELS,CTCF-bound	dELS	4.57871996561	enhD	E1944613	EH38E1944613 distal enhancer-like signature
chr19	18713514	18713829	EH38E1944660	327	dELS	dELS	3.27637001942	enhD	E1944660	EH38E1944660 distal enhancer-like signature
chr19	18735433	18735747	EH38E1944678	408	PLS,CTCF-bound	PLS	4.08123091074	prom	E1944678	EH38E1944678 promoter-like signature
chr19	18746770	18746984	EH38E1944698	301	dELS,CTCF-bound	dELS	3.01105463555	enhD	E1944698	EH38E1944698 distal enhancer-like signature
chr19	18764025	18764375	EH38E1944713	474	dELS,CTCF-bound	dELS	4.74859071779	enhD	E1944713	EH38E1944713 distal enhancer-like signature
chr19	18775828	18776167	EH38E1944728	336	dELS	dELS	3.36050424879	enhD	E1944728	EH38E1944728 distal enhancer-like signature
chr19	18789566	18789869	EH38E1944747	207	pELS,CTCF-bound	pELS	2.07566628874	enhP	E1944747	EH38E1944747 proximal enhancer-like signature
chr19	18789962	18790310	EH38E1944748	344	DNase-H3K4me3	DNase-H3K4me3	3.44826490555	K4m3	E1944748	EH38E1944748 DNase-H3K4me3
chr19	18868528	18868848	EH38E1944813	278	dELS,CTCF-bound	dELS	2.78128825954	enhD	E1944813	EH38E1944813 distal enhancer-like signature
chr19	18869052	18869329	EH38E1944814	248	dELS,CTCF-bound	dELS	2.4886091938	enhD	E1944814	EH38E1944814 distal enhancer-like signature
chr19	18895616	18895776	EH38E1944835	256	pELS,CTCF-bound	pELS	2.56869853695	enhP	E1944835	EH38E1944835 proximal enhancer-like signature
chr19	18895793	18895955	EH38E1944836	325	pELS,CTCF-bound	pELS	3.25872116348	enhP	E1944836	EH38E1944836 proximal enhancer-like signature
chr19	18895967	18896310	EH38E1944837	323	PLS	PLS	3.23984426102	prom	E1944837	EH38E1944837 promoter-like signature
chr19	19225145	19225488	EH38E1945096	428	dELS,CTCF-bound	dELS	4.28547030438	enhD	E1945096	EH38E1945096 distal enhancer-like signature
chr19	19261261	19261606	EH38E1945107	423	DNase-H3K4me3,CTCF-bound	DNase-H3K4me3	4.23687886644	K4m3	E1945107	EH38E1945107 DNase-H3K4me3
chr19	19274772	19275118	EH38E1945117	415	pELS,CTCF-bound	pELS	4.15330054189	enhP	E1945117	EH38E1945117 proximal enhancer-like signature
chr19	19334257	19334547	EH38E1945151	265	dELS	dELS	2.65510315099	enhD	E1945151	EH38E1945151 distal enhancer-like signature
chr19	19406244	19406557	EH38E1945204	346	dELS	dELS	3.46551924957	enhD	E1945204	EH38E1945204 distal enhancer-like signature
chr19	19514238	19514587	EH38E1945323	407	pELS,CTCF-bound	pELS	4.07377230484	enhP	E1945323	EH38E1945323 proximal enhancer-like signature
chr19	19541164	19541488	EH38E1945362	422	dELS,CTCF-bound	dELS	4.22368764884	enhD	E1945362	EH38E1945362 distal enhancer-like signature
chr19	19627009	19627211	EH38E1945431	198	pELS	pELS	1.98075496844	enhP	E1945431	EH38E1945431 proximal enhancer-like signature
chr19	19637869	19638174	EH38E1945445	231	dELS,CTCF-bound	dELS	2.31450139991	enhD	E1945445	EH38E1945445 distal enhancer-like signature
chr19	21483569	21483833	EH38E1946039	227	PLS,CTCF-bound	PLS	2.27948301526	prom	E1946039	EH38E1946039 promoter-like signature
chr19	21940892	21941149	EH38E1946241	170	PLS	PLS	1.70672136268	prom	E1946241	EH38E1946241 promoter-like signature
chr19	22421936	22422125	EH38E1946282	219	pELS,CTCF-bound	pELS	2.1928980998	enhP	E1946282	EH38E1946282 proximal enhancer-like signature
chr19	22617915	22618071	EH38E1946314	328	dELS,CTCF-bound	dELS	3.28510507372	enhD	E1946314	EH38E1946314 distal enhancer-like signature
chr19	22709040	22709281	EH38E1946326	193	PLS	PLS	1.93204204375	prom	E1946326	EH38E1946326 promoter-like signature
chr19	23071217	23071485	EH38E1946373	392	PLS,CTCF-bound	PLS	3.92741374096	prom	E1946373	EH38E1946373 promoter-like signature
chr19	27747078	27747341	EH38E1946910	304	pELS,CTCF-bound	pELS	3.04880484515	enhP	E1946910	EH38E1946910 proximal enhancer-like signature
chr19	27793802	27794152	EH38E1946956	537	PLS,CTCF-bound	PLS	5.37725807162	prom	E1946956	EH38E1946956 promoter-like signature
chr19	27794175	27794369	EH38E1946957	402	pELS,CTCF-bound	pELS	4.02565238816	enhP	E1946957	EH38E1946957 proximal enhancer-like signature
chr19	28793505	28793830	EH38E1947400	238	pELS,CTCF-bound	pELS	2.38579714328	enhP	E1947400	EH38E1947400 proximal enhancer-like signature
chr19	29093051	29093398	EH38E1947519	343	dELS	dELS	3.43984544019	enhD	E1947519	EH38E1947519 distal enhancer-like signature
chr19	29418090	29418332	EH38E1947650	211	CTCF-only,CTCF-bound	CTCF-only	2.11136051449	CTCF	E1947650	EH38E1947650 CTCF-only
chr19	29520446	29520715	EH38E1947678	192	dELS	dELS	1.92212580468	enhD	E1947678	EH38E1947678 distal enhancer-like signature
chr19	29525438	29525786	EH38E1947683	281	PLS,CTCF-bound	PLS	2.81570271642	prom	E1947683	EH38E1947683 promoter-like signature
chr19	29526749	29527047	EH38E1947686	251	PLS,CTCF-bound	PLS	2.5126541643	prom	E1947686	EH38E1947686 promoter-like signature
chr19	29527351	29527554	EH38E1947688	305	pELS,CTCF-bound	pELS	3.0571511626	enhP	E1947688	EH38E1947688 proximal enhancer-like signature
chr19	29528363	29528712	EH38E1947690	404	pELS,CTCF-bound	pELS	4.04349863105	enhP	E1947690	EH38E1947690 proximal enhancer-like signature
chr19	29528725	29528907	EH38E1947691	341	pELS,CTCF-bound	pELS	3.41691715559	enhP	E1947691	EH38E1947691 proximal enhancer-like signature
chr19	29529815	29530033	EH38E1947695	348	dELS,CTCF-bound	dELS	3.48317398836	enhD	E1947695	EH38E1947695 distal enhancer-like signature
chr19	29530137	29530396	EH38E1947696	285	dELS,CTCF-bound	dELS	2.85726616924	enhD	E1947696	EH38E1947696 distal enhancer-like signature
chr19	29680518	29680868	EH38E1947795	517	dELS,CTCF-bound	dELS	5.17220329094	enhD	E1947795	EH38E1947795 distal enhancer-like signature
chr19	29724252	29724598	EH38E1947844	450	dELS,CTCF-bound	dELS	4.50579951893	enhD	E1947844	EH38E1947844 distal enhancer-like signature
chr19	29781450	29781636	EH38E1947864	302	dELS	dELS	3.02294874099	enhD	E1947864	EH38E1947864 distal enhancer-like signature
chr19	29811649	29811999	EH38E1947890	626	PLS,CTCF-bound	PLS	6.26310517319	prom	E1947890	EH38E1947890 promoter-like signature
chr19	29812554	29812857	EH38E1947892	230	PLS,CTCF-bound	PLS	2.3030942971	prom	E1947892	EH38E1947892 promoter-like signature
chr19	30225401	30225555	EH38E1948105	368	dELS,CTCF-bound	dELS	3.68781621552	enhD	E1948105	EH38E1948105 distal enhancer-like signature
chr19	30226597	30226900	EH38E1948108	343	pELS,CTCF-bound	pELS	3.43587087152	enhP	E1948108	EH38E1948108 proximal enhancer-like signature
chr19	30227369	30227526	EH38E1948110	332	pELS,CTCF-bound	pELS	3.32486171707	enhP	E1948110	EH38E1948110 proximal enhancer-like signature
chr19	30227620	30227963	EH38E1948111	436	pELS,CTCF-bound	pELS	4.36079333832	enhP	E1948111	EH38E1948111 proximal enhancer-like signature
chr19	30227975	30228175	EH38E1948112	293	pELS,CTCF-bound	pELS	2.93515058091	enhP	E1948112	EH38E1948112 proximal enhancer-like signature
chr19	30228698	30228883	EH38E1948114	285	PLS,CTCF-bound	PLS	2.85906201393	prom	E1948114	EH38E1948114 promoter-like signature
chr19	30228912	30229123	EH38E1948115	315	pELS,CTCF-bound	pELS	3.15846491602	enhP	E1948115	EH38E1948115 proximal enhancer-like signature
chr19	30374876	30375028	EH38E1948215	291	dELS,CTCF-bound	dELS	2.91822600813	enhD	E1948215	EH38E1948215 distal enhancer-like signature
chr19	30375121	30375274	EH38E1948216	308	dELS,CTCF-bound	dELS	3.08598173811	enhD	E1948216	EH38E1948216 distal enhancer-like signature
chr19	30375370	30375571	EH38E1948217	256	dELS,CTCF-bound	dELS	2.56391626736	enhD	E1948217	EH38E1948217 distal enhancer-like signature
chr19	30450937	30451273	EH38E1948269	247	dELS,CTCF-bound	dELS	2.4738252313	enhD	E1948269	EH38E1948269 distal enhancer-like signature
chr19	30686261	30686448	EH38E1948381	392	dELS,CTCF-bound	dELS	3.92525936558	enhD	E1948381	EH38E1948381 distal enhancer-like signature
chr19	30686491	30686698	EH38E1948382	356	dELS,CTCF-bound	dELS	3.56006389608	enhD	E1948382	EH38E1948382 distal enhancer-like signature
chr19	30719576	30719926	EH38E1948409	409	dELS,CTCF-bound	dELS	4.09588925758	enhD	E1948409	EH38E1948409 distal enhancer-like signature
chr19	30781514	30781863	EH38E1948427	421	dELS	dELS	4.21523263591	enhD	E1948427	EH38E1948427 distal enhancer-like signature
chr19	31349040	31349203	EH38E1948684	308	PLS,CTCF-bound	PLS	3.08908273822	prom	E1948684	EH38E1948684 promoter-like signature
chr19	31350136	31350480	EH38E1948687	313	pELS	pELS	3.13835268795	enhP	E1948687	EH38E1948687 proximal enhancer-like signature
chr19	31350665	31351007	EH38E1948688	372	pELS,CTCF-bound	pELS	3.72153464722	enhP	E1948688	EH38E1948688 proximal enhancer-like signature
chr19	31351040	31351203	EH38E1948689	257	pELS,CTCF-bound	pELS	2.57184391942	enhP	E1948689	EH38E1948689 proximal enhancer-like signature
chr19	31351210	31351446	EH38E1948690	329	pELS,CTCF-bound	pELS	3.29599917405	enhP	E1948690	EH38E1948690 proximal enhancer-like signature
chr19	31351450	31351717	EH38E1948691	266	dELS,CTCF-bound	dELS	2.66495613159	enhD	E1948691	EH38E1948691 distal enhancer-like signature
chr19	31351782	31352122	EH38E1948692	245	dELS,CTCF-bound	dELS	2.45789517473	enhD	E1948692	EH38E1948692 distal enhancer-like signature
chr19	31357050	31357373	EH38E1948705	346	DNase-H3K4me3,CTCF-bound	DNase-H3K4me3	3.4638728259	K4m3	E1948705	EH38E1948705 DNase-H3K4me3
chr19	32224610	32224880	EH38E1948972	364	DNase-H3K4me3,CTCF-bound	DNase-H3K4me3	3.64242164809	K4m3	E1948972	EH38E1948972 DNase-H3K4me3
chr19	32676137	32676293	EH38E1949216	313	pELS,CTCF-bound	pELS	3.13766325264	enhP	E1949216	EH38E1949216 proximal enhancer-like signature
chr19	32676308	32676652	EH38E1949217	316	pELS,CTCF-bound	pELS	3.1609576648	enhP	E1949217	EH38E1949217 proximal enhancer-like signature
chr19	32677028	32677292	EH38E1949219	188	pELS,CTCF-bound	pELS	1.88278739186	enhP	E1949219	EH38E1949219 proximal enhancer-like signature
chr19	33064871	33065199	EH38E1949395	470	PLS,CTCF-bound	PLS	4.70248077257	prom	E1949395	EH38E1949395 promoter-like signature
chr19	33194052	33194393	EH38E1949480	374	pELS,CTCF-bound	pELS	3.7422965338	enhP	E1949480	EH38E1949480 proximal enhancer-like signature
chr19	33194514	33194670	EH38E1949481	198	PLS,CTCF-bound	PLS	1.98848064538	prom	E1949481	EH38E1949481 promoter-like signature
chr19	33194712	33194882	EH38E1949482	250	pELS,CTCF-bound	pELS	2.50629213206	enhP	E1949482	EH38E1949482 proximal enhancer-like signature
chr19	33194884	33195227	EH38E1949483	278	pELS,CTCF-bound	pELS	2.78079952362	enhP	E1949483	EH38E1949483 proximal enhancer-like signature
chr19	33205709	33206021	EH38E1949497	193	pELS	pELS	1.93933459707	enhP	E1949497	EH38E1949497 proximal enhancer-like signature
chr19	33249224	33249555	EH38E1949540	411	dELS,CTCF-bound	dELS	4.11788558033	enhD	E1949540	EH38E1949540 distal enhancer-like signature
chr19	33249680	33249862	EH38E1949541	263	dELS,CTCF-bound	dELS	2.63863677448	enhD	E1949541	EH38E1949541 distal enhancer-like signature
chr19	33290050	33290398	EH38E1949582	358	dELS	dELS	3.58757453747	enhD	E1949582	EH38E1949582 distal enhancer-like signature
chr19	33301052	33301332	EH38E1949609	252	PLS	PLS	2.52295007482	prom	E1949609	EH38E1949609 promoter-like signature
chr19	33301814	33302061	EH38E1949611	278	pELS,CTCF-bound	pELS	2.78850693867	enhP	E1949611	EH38E1949611 proximal enhancer-like signature
chr19	33302174	33302380	EH38E1949612	370	pELS,CTCF-bound	pELS	3.70847803264	enhP	E1949612	EH38E1949612 proximal enhancer-like signature
chr19	33302494	33302840	EH38E1949613	533	PLS,CTCF-bound	PLS	5.33667344633	prom	E1949613	EH38E1949613 promoter-like signature
chr19	33303074	33303237	EH38E1949615	390	pELS,CTCF-bound	pELS	3.9016874372	enhP	E1949615	EH38E1949615 proximal enhancer-like signature
chr19	33388306	33388511	EH38E1949683	284	dELS,CTCF-bound	dELS	2.84075853448	enhD	E1949683	EH38E1949683 distal enhancer-like signature
chr19	33388523	33388728	EH38E1949684	287	dELS,CTCF-bound	dELS	2.87952267636	enhD	E1949684	EH38E1949684 distal enhancer-like signature
chr19	33389818	33389973	EH38E1949687	318	dELS,CTCF-bound	dELS	3.18223862288	enhD	E1949687	EH38E1949687 distal enhancer-like signature
chr19	33416264	33416614	EH38E1949724	356	dELS,CTCF-bound	dELS	3.56368245038	enhD	E1949724	EH38E1949724 distal enhancer-like signature
chr19	33426889	33427239	EH38E1949730	353	dELS	dELS	3.53080598796	enhD	E1949730	EH38E1949730 distal enhancer-like signature
chr19	33621555	33621758	EH38E1949838	293	pELS,CTCF-bound	pELS	2.9327987734	enhP	E1949838	EH38E1949838 proximal enhancer-like signature
chr19	33621761	33622106	EH38E1949839	348	PLS,CTCF-bound	PLS	3.4859016761	prom	E1949839	EH38E1949839 promoter-like signature
chr19	33622155	33622322	EH38E1949840	276	pELS,CTCF-bound	pELS	2.76787684266	enhP	E1949840	EH38E1949840 proximal enhancer-like signature
chr19	33622411	33622716	EH38E1949841	239	pELS,CTCF-bound	pELS	2.39041470805	enhP	E1949841	EH38E1949841 proximal enhancer-like signature
chr19	33622744	33622980	EH38E1949842	260	pELS	pELS	2.60466384907	enhP	E1949842	EH38E1949842 proximal enhancer-like signature
chr19	33623131	33623455	EH38E1949843	241	pELS	pELS	2.41498009498	enhP	E1949843	EH38E1949843 proximal enhancer-like signature
chr19	33684609	33684953	EH38E1949877	408	pELS	pELS	4.08145461906	enhP	E1949877	EH38E1949877 proximal enhancer-like signature
chr19	33778834	33779133	EH38E1949933	232	DNase-H3K4me3,CTCF-bound	DNase-H3K4me3	2.32372622881	K4m3	E1949933	EH38E1949933 DNase-H3K4me3
chr19	33797062	33797373	EH38E1949950	341	pELS,CTCF-bound	pELS	3.41265065413	enhP	E1949950	EH38E1949950 proximal enhancer-like signature
chr19	33797586	33797804	EH38E1949951	314	pELS,CTCF-bound	pELS	3.14977880628	enhP	E1949951	EH38E1949951 proximal enhancer-like signature
chr19	33906476	33906690	EH38E1950024	286	pELS,CTCF-bound	pELS	2.86767560062	enhP	E1950024	EH38E1950024 proximal enhancer-like signature
chr19	33906704	33906920	EH38E1950025	250	pELS,CTCF-bound	pELS	2.50278523943	enhP	E1950025	EH38E1950025 proximal enhancer-like signature
chr19	34254929	34255266	EH38E1950174	312	pELS,CTCF-bound	pELS	3.12708429369	enhP	E1950174	EH38E1950174 proximal enhancer-like signature
chr19	34481502	34481848	EH38E1950355	444	PLS,CTCF-bound	PLS	4.44522257525	prom	E1950355	EH38E1950355 promoter-like signature
chr19	34481861	34482045	EH38E1950356	362	pELS,CTCF-bound	pELS	3.62277155833	enhP	E1950356	EH38E1950356 proximal enhancer-like signature
chr19	34482110	34482358	EH38E1950357	237	pELS,CTCF-bound	pELS	2.3779641015	enhP	E1950357	EH38E1950357 proximal enhancer-like signature
chr19	34772720	34772999	EH38E1950447	335	pELS,CTCF-bound	pELS	3.353092247	enhP	E1950447	EH38E1950447 proximal enhancer-like signature
chr19	34926718	34927065	EH38E1950488	484	PLS,CTCF-bound	PLS	4.84548380572	prom	E1950488	EH38E1950488 promoter-like signature
chr19	35030308	35030576	EH38E1950567	391	pELS,CTCF-bound	pELS	3.91333710689	enhP	E1950567	EH38E1950567 proximal enhancer-like signature
chr19	35030592	35030880	EH38E1950568	259	PLS,CTCF-bound	PLS	2.59480887704	prom	E1950568	EH38E1950568 promoter-like signature
chr19	35030979	35031322	EH38E1950569	254	pELS,CTCF-bound	pELS	2.54056249727	enhP	E1950569	EH38E1950569 proximal enhancer-like signature
chr19	35040806	35040969	EH38E1950587	412	pELS,CTCF-bound	pELS	4.12205626256	enhP	E1950587	EH38E1950587 proximal enhancer-like signature
chr19	35124507	35124857	EH38E1950680	669	pELS,CTCF-bound	pELS	6.6938327486	enhP	E1950680	EH38E1950680 proximal enhancer-like signature
chr19	35139006	35139352	EH38E1950697	432	PLS,CTCF-bound	PLS	4.32987265795	prom	E1950697	EH38E1950697 promoter-like signature
chr19	35139375	35139716	EH38E1950698	345	PLS,CTCF-bound	PLS	3.45205255045	prom	E1950698	EH38E1950698 promoter-like signature
chr19	35268304	35268596	EH38E1950822	526	pELS,CTCF-bound	pELS	5.2621505148	enhP	E1950822	EH38E1950822 proximal enhancer-like signature
chr19	35269247	35269417	EH38E1950824	325	pELS,CTCF-bound	pELS	3.25644624144	enhP	E1950824	EH38E1950824 proximal enhancer-like signature
chr19	35269478	35269806	EH38E1950825	550	pELS,CTCF-bound	pELS	5.50153846997	enhP	E1950825	EH38E1950825 proximal enhancer-like signature
chr19	35351854	35352103	EH38E1950925	225	pELS	pELS	2.25847439336	enhP	E1950925	EH38E1950925 proximal enhancer-like signature
chr19	35755437	35755780	EH38E1951217	437	pELS,CTCF-bound	pELS	4.37142800067	enhP	E1951217	EH38E1951217 proximal enhancer-like signature
chr19	35775675	35775975	EH38E1951234	404	pELS,CTCF-bound	pELS	4.04881820881	enhP	E1951234	EH38E1951234 proximal enhancer-like signature
chr19	35843866	35844214	EH38E1951264	376	DNase-H3K4me3	DNase-H3K4me3	3.76020441541	K4m3	E1951264	EH38E1951264 DNase-H3K4me3
chr19	35845723	35846024	EH38E1951266	344	dELS	dELS	3.44755694964	enhD	E1951266	EH38E1951266 distal enhancer-like signature
chr19	35868684	35868912	EH38E1951287	380	pELS,CTCF-bound	pELS	3.80805900679	enhP	E1951287	EH38E1951287 proximal enhancer-like signature
chr19	35936166	35936513	EH38E1951354	413	pELS,CTCF-bound	pELS	4.13460352808	enhP	E1951354	EH38E1951354 proximal enhancer-like signature
chr19	35959708	35959862	EH38E1951371	257	pELS,CTCF-bound	pELS	2.57945859016	enhP	E1951371	EH38E1951371 proximal enhancer-like signature
chr19	36009255	36009602	EH38E1951396	353	pELS,CTCF-bound	pELS	3.53985374926	enhP	E1951396	EH38E1951396 proximal enhancer-like signature
chr19	36113422	36113730	EH38E1951453	208	pELS,CTCF-bound	pELS	2.08240846071	enhP	E1951453	EH38E1951453 proximal enhancer-like signature
chr19	36246059	36246311	EH38E1951533	269	PLS,CTCF-bound	PLS	2.69033566508	prom	E1951533	EH38E1951533 promoter-like signature
chr19	36256951	36257205	EH38E1951536	213	dELS,CTCF-bound	dELS	2.13499593723	enhD	E1951536	EH38E1951536 distal enhancer-like signature
chr19	36257518	36257853	EH38E1951538	308	dELS,CTCF-bound	dELS	3.08667388503	enhD	E1951538	EH38E1951538 distal enhancer-like signature
chr19	36266499	36266843	EH38E1951543	361	dELS	dELS	3.61611287981	enhD	E1951543	EH38E1951543 distal enhancer-like signature
chr19	36604691	36605041	EH38E1951643	491	PLS,CTCF-bound	PLS	4.91548068959	prom	E1951643	EH38E1951643 promoter-like signature
chr19	36605125	36605446	EH38E1951644	477	PLS,CTCF-bound	PLS	4.77324952263	prom	E1951644	EH38E1951644 promoter-like signature
chr19	36605573	36605921	EH38E1951645	453	pELS,CTCF-bound	pELS	4.53145230992	enhP	E1951645	EH38E1951645 proximal enhancer-like signature
chr19	36772446	36772652	EH38E1951684	370	pELS,CTCF-bound	pELS	3.70203624947	enhP	E1951684	EH38E1951684 proximal enhancer-like signature
chr19	36916221	36916571	EH38E1951722	613	PLS,CTCF-bound	PLS	6.13214884094	prom	E1951722	EH38E1951722 promoter-like signature
chr19	36972681	36972838	EH38E1951730	260	pELS,CTCF-bound	pELS	2.60385121234	enhP	E1951730	EH38E1951730 proximal enhancer-like signature
chr19	36973318	36973668	EH38E1951733	498	pELS,CTCF-bound	pELS	4.98293911475	enhP	E1951733	EH38E1951733 proximal enhancer-like signature
chr19	37007641	37007964	EH38E1951746	370	dELS,CTCF-bound	dELS	3.70174376034	enhD	E1951746	EH38E1951746 distal enhancer-like signature
chr19	37012256	37012457	EH38E1951747	239	dELS	dELS	2.39472710493	enhD	E1951747	EH38E1951747 distal enhancer-like signature
chr19	37304332	37304530	EH38E1951802	334	dELS,CTCF-bound	dELS	3.34982782057	enhD	E1951802	EH38E1951802 distal enhancer-like signature
chr19	37306650	37306818	EH38E1951803	209	DNase-H3K4me3	DNase-H3K4me3	2.09178008911	K4m3	E1951803	EH38E1951803 DNase-H3K4me3
chr19	37551171	37551520	EH38E1951886	475	PLS,CTCF-bound	PLS	4.75167402605	prom	E1951886	EH38E1951886 promoter-like signature
chr19	37594191	37594416	EH38E1951897	428	pELS,CTCF-bound	pELS	4.28554724629	enhP	E1951897	EH38E1951897 proximal enhancer-like signature
chr19	37655361	37655705	EH38E1951917	502	PLS,CTCF-bound	PLS	5.02778842869	prom	E1951917	EH38E1951917 promoter-like signature
chr19	37655720	37655956	EH38E1951918	497	pELS,CTCF-bound	pELS	4.97268177596	enhP	E1951918	EH38E1951918 proximal enhancer-like signature
chr19	37655958	37656200	EH38E1951919	472	PLS,CTCF-bound	PLS	4.7212290946	prom	E1951919	EH38E1951919 promoter-like signature
chr19	37719243	37719562	EH38E1951941	379	pELS,CTCF-bound	pELS	3.79671548634	enhP	E1951941	EH38E1951941 proximal enhancer-like signature
chr19	37906522	37906869	EH38E1951998	426	PLS,CTCF-bound	PLS	4.26603817267	prom	E1951998	EH38E1951998 promoter-like signature
chr19	38209599	38209949	EH38E1952284	400	dELS,CTCF-bound	dELS	4.00702413108	enhD	E1952284	EH38E1952284 distal enhancer-like signature
chr19	38222426	38222738	EH38E1952297	232	DNase-H3K4me3	DNase-H3K4me3	2.32391063211	K4m3	E1952297	EH38E1952297 DNase-H3K4me3
chr19	38228813	38229043	EH38E1952310	272	pELS,CTCF-bound	pELS	2.72474298361	enhP	E1952310	EH38E1952310 proximal enhancer-like signature
chr19	38229234	38229584	EH38E1952311	229	pELS,CTCF-bound	pELS	2.29925332888	enhP	E1952311	EH38E1952311 proximal enhancer-like signature
chr19	38229617	38229966	EH38E1952312	549	PLS,CTCF-bound	PLS	5.49694073989	prom	E1952312	EH38E1952312 promoter-like signature
chr19	38256220	38256396	EH38E1952340	326	PLS,CTCF-bound	PLS	3.26868128759	prom	E1952340	EH38E1952340 promoter-like signature
chr19	38304952	38305300	EH38E1952398	544	pELS	pELS	5.44527915204	enhP	E1952398	EH38E1952398 proximal enhancer-like signature
chr19	38386809	38387136	EH38E1952462	243	pELS,CTCF-bound	pELS	2.43647670505	enhP	E1952462	EH38E1952462 proximal enhancer-like signature
chr19	38395666	38396012	EH38E1952478	378	dELS	dELS	3.78936207415	enhD	E1952478	EH38E1952478 distal enhancer-like signature
chr19	38565304	38565458	EH38E1952568	280	dELS,CTCF-bound	dELS	2.80989038944	enhD	E1952568	EH38E1952568 distal enhancer-like signature
chr19	38713211	38713551	EH38E1952729	402	dELS,CTCF-bound	dELS	4.02182315273	enhD	E1952729	EH38E1952729 distal enhancer-like signature
chr19	38719219	38719533	EH38E1952733	399	dELS,CTCF-bound	dELS	3.99535462978	enhD	E1952733	EH38E1952733 distal enhancer-like signature
chr19	38769777	38770126	EH38E1952781	501	PLS,CTCF-bound	PLS	5.01881261394	prom	E1952781	EH38E1952781 promoter-like signature
chr19	38792617	38792943	EH38E1952791	333	dELS,CTCF-bound	dELS	3.33106231671	enhD	E1952791	EH38E1952791 distal enhancer-like signature
chr19	38870329	38870551	EH38E1952886	315	pELS,CTCF-bound	pELS	3.15028715617	enhP	E1952886	EH38E1952886 proximal enhancer-like signature
chr19	39031893	39032090	EH38E1953004	454	pELS,CTCF-bound	pELS	4.54579772242	enhP	E1953004	EH38E1953004 proximal enhancer-like signature
chr19	39200199	39200450	EH38E1953155	294	dELS	dELS	2.94511078157	enhD	E1953155	EH38E1953155 distal enhancer-like signature
chr19	39264493	39264826	EH38E1953189	241	pELS	pELS	2.41211685504	enhP	E1953189	EH38E1953189 proximal enhancer-like signature
chr19	39307308	39307654	EH38E1953213	379	dELS,CTCF-bound	dELS	3.7950585412	enhD	E1953213	EH38E1953213 distal enhancer-like signature
chr19	39308096	39308291	EH38E1953215	291	DNase-H3K4me3,CTCF-bound	DNase-H3K4me3	2.91843081721	K4m3	E1953215	EH38E1953215 DNase-H3K4me3
chr19	39320240	39320396	EH38E1953224	267	pELS,CTCF-bound	pELS	2.67184797936	enhP	E1953224	EH38E1953224 proximal enhancer-like signature
chr19	39320432	39320591	EH38E1953225	257	pELS,CTCF-bound	pELS	2.57155452161	enhP	E1953225	EH38E1953225 proximal enhancer-like signature
chr19	39320714	39321063	EH38E1953226	403	PLS,CTCF-bound	PLS	4.03751325398	prom	E1953226	EH38E1953226 promoter-like signature
chr19	39342069	39342419	EH38E1953249	786	PLS,CTCF-bound	PLS	7.86204436336	prom	E1953249	EH38E1953249 promoter-like signature
chr19	39342857	39343173	EH38E1953250	262	pELS	pELS	2.62093206195	enhP	E1953250	EH38E1953250 proximal enhancer-like signature
chr19	39497905	39498186	EH38E1953425	453	pELS,CTCF-bound	pELS	4.53074300935	enhP	E1953425	EH38E1953425 proximal enhancer-like signature
chr19	39499285	39499575	EH38E1953430	267	pELS	pELS	2.67897313914	enhP	E1953430	EH38E1953430 proximal enhancer-like signature
chr19	39507083	39507428	EH38E1953433	466	dELS,CTCF-bound	dELS	4.66935611508	enhD	E1953433	EH38E1953433 distal enhancer-like signature
chr19	39793094	39793246	EH38E1953602	573	DNase-H3K4me3,CTCF-bound	DNase-H3K4me3	5.73445093521	K4m3	E1953602	EH38E1953602 DNase-H3K4me3
chr19	40191242	40191415	EH38E1953841	427	pELS,CTCF-bound	pELS	4.276845319	enhP	E1953841	EH38E1953841 proximal enhancer-like signature
chr19	40192190	40192345	EH38E1953843	246	pELS,CTCF-bound	pELS	2.46011354058	enhP	E1953843	EH38E1953843 proximal enhancer-like signature
chr19	40217041	40217389	EH38E1953860	390	pELS,CTCF-bound	pELS	3.90746666211	enhP	E1953860	EH38E1953860 proximal enhancer-like signature
chr19	40217476	40217703	EH38E1953861	354	pELS,CTCF-bound	pELS	3.5440510636	enhP	E1953861	EH38E1953861 proximal enhancer-like signature
chr19	40466174	40466524	EH38E1954106	567	PLS,CTCF-bound	PLS	5.67725957703	prom	E1954106	EH38E1954106 promoter-like signature
chr19	40466655	40466869	EH38E1954107	457	pELS,CTCF-bound	pELS	4.57792714466	enhP	E1954107	EH38E1954107 proximal enhancer-like signature
chr19	40466987	40467268	EH38E1954108	316	PLS	PLS	3.16565603179	prom	E1954108	EH38E1954108 promoter-like signature
chr19	40512735	40513052	EH38E1954118	354	dELS,CTCF-bound	dELS	3.54748943402	enhD	E1954118	EH38E1954118 distal enhancer-like signature
chr19	40519761	40519999	EH38E1954121	283	dELS,CTCF-bound	dELS	2.83451742314	enhD	E1954121	EH38E1954121 distal enhancer-like signature
chr19	40529123	40529471	EH38E1954132	617	pELS,CTCF-bound	pELS	6.17272148209	enhP	E1954132	EH38E1954132 proximal enhancer-like signature
chr19	40530396	40530603	EH38E1954135	314	PLS,CTCF-bound	PLS	3.14828397591	prom	E1954135	EH38E1954135 promoter-like signature
chr19	40530652	40530829	EH38E1954136	333	pELS,CTCF-bound	pELS	3.33635837516	enhP	E1954136	EH38E1954136 proximal enhancer-like signature
chr19	40554479	40554684	EH38E1954147	271	dELS	dELS	2.7125656672	enhD	E1954147	EH38E1954147 distal enhancer-like signature
chr19	40601075	40601416	EH38E1954188	357	PLS,CTCF-bound	PLS	3.57741044323	prom	E1954188	EH38E1954188 promoter-like signature
chr19	40602135	40602426	EH38E1954190	414	pELS,CTCF-bound	pELS	4.14770479723	enhP	E1954190	EH38E1954190 proximal enhancer-like signature
chr19	40603631	40603789	EH38E1954195	472	dELS,CTCF-bound	dELS	4.72451409838	enhD	E1954195	EH38E1954195 distal enhancer-like signature
chr19	40609509	40609855	EH38E1954207	368	dELS,CTCF-bound	dELS	3.68026673544	enhD	E1954207	EH38E1954207 distal enhancer-like signature
chr19	40610420	40610768	EH38E1954209	450	dELS,CTCF-bound	dELS	4.50458027736	enhD	E1954209	EH38E1954209 distal enhancer-like signature
chr19	40689429	40689775	EH38E1954289	394	pELS	pELS	3.94421870695	enhP	E1954289	EH38E1954289 proximal enhancer-like signature
chr19	40799551	40799782	EH38E1954408	363	PLS,CTCF-bound	PLS	3.63287546602	prom	E1954408	EH38E1954408 promoter-like signature
chr19	41025941	41026266	EH38E1954539	242	pELS,CTCF-bound	pELS	2.4299390469	enhP	E1954539	EH38E1954539 proximal enhancer-like signature
chr19	41090040	41090377	EH38E1954547	251	DNase-H3K4me3,CTCF-bound	DNase-H3K4me3	2.51215156353	K4m3	E1954547	EH38E1954547 DNase-H3K4me3
chr19	41226074	41226347	EH38E1954623	474	pELS,CTCF-bound	pELS	4.74273366546	enhP	E1954623	EH38E1954623 proximal enhancer-like signature
chr19	41522104	41522387	EH38E1954885	371	pELS,CTCF-bound	pELS	3.71438150146	enhP	E1954885	EH38E1954885 proximal enhancer-like signature
chr19	41904011	41904205	EH38E1955105	199	dELS	dELS	1.99308720123	enhD	E1955105	EH38E1955105 distal enhancer-like signature
chr19	41912045	41912365	EH38E1955113	241	dELS,CTCF-bound	dELS	2.41578850521	enhD	E1955113	EH38E1955113 distal enhancer-like signature
chr19	41912973	41913309	EH38E1955115	263	dELS	dELS	2.63851882965	enhD	E1955115	EH38E1955115 distal enhancer-like signature
chr19	41937287	41937555	EH38E1955157	240	dELS,CTCF-bound	dELS	2.40057942026	enhD	E1955157	EH38E1955157 distal enhancer-like signature
chr19	41940881	41941207	EH38E1955163	338	dELS,CTCF-bound	dELS	3.3814933121	enhD	E1955163	EH38E1955163 distal enhancer-like signature
chr19	41993623	41993902	EH38E1955198	372	pELS,CTCF-bound	pELS	3.72878089565	enhP	E1955198	EH38E1955198 proximal enhancer-like signature
chr19	41997808	41998103	EH38E1955210	451	dELS,CTCF-bound	dELS	4.51170997737	enhD	E1955210	EH38E1955210 distal enhancer-like signature
chr19	41998527	41998876	EH38E1955211	420	dELS,CTCF-bound	dELS	4.20829625188	enhD	E1955211	EH38E1955211 distal enhancer-like signature
chr19	41999048	41999368	EH38E1955212	322	dELS,CTCF-bound	dELS	3.22416124822	enhD	E1955212	EH38E1955212 distal enhancer-like signature
chr19	42176857	42177055	EH38E1955360	391	dELS,CTCF-bound	dELS	3.91612283296	enhD	E1955360	EH38E1955360 distal enhancer-like signature
chr19	42177074	42177424	EH38E1955361	509	dELS,CTCF-bound	dELS	5.09397726127	enhD	E1955361	EH38E1955361 distal enhancer-like signature
chr19	42196762	42197047	EH38E1955375	264	dELS	dELS	2.64461871305	enhD	E1955375	EH38E1955375 distal enhancer-like signature
chr19	42253917	42254254	EH38E1955455	455	pELS,CTCF-bound	pELS	4.55039952401	enhP	E1955455	EH38E1955455 proximal enhancer-like signature
chr19	42281265	42281597	EH38E1955495	367	dELS,CTCF-bound	dELS	3.67896420614	enhD	E1955495	EH38E1955495 distal enhancer-like signature
chr19	42284165	42284501	EH38E1955503	609	pELS,CTCF-bound	pELS	6.09145502453	enhP	E1955503	EH38E1955503 proximal enhancer-like signature
chr19	42292169	42292319	EH38E1955520	372	dELS	dELS	3.7217261263	enhD	E1955520	EH38E1955520 distal enhancer-like signature
chr19	42301901	42302176	EH38E1955533	347	PLS	PLS	3.47773322681	prom	E1955533	EH38E1955533 promoter-like signature
chr19	42302406	42302750	EH38E1955535	546	PLS,CTCF-bound	PLS	5.4670401606	prom	E1955535	EH38E1955535 promoter-like signature
chr19	42313667	42313907	EH38E1955541	332	pELS,CTCF-bound	pELS	3.3255590853	enhP	E1955541	EH38E1955541 proximal enhancer-like signature
chr19	42323510	42323855	EH38E1955548	317	DNase-H3K4me3	DNase-H3K4me3	3.17699549304	K4m3	E1955548	EH38E1955548 DNase-H3K4me3
chr19	42323877	42324092	EH38E1955549	216	DNase-H3K4me3,CTCF-bound	DNase-H3K4me3	2.1639604534	K4m3	E1955549	EH38E1955549 DNase-H3K4me3
chr19	42401339	42401667	EH38E1955604	433	dELS,CTCF-bound	dELS	4.33464359267	enhD	E1955604	EH38E1955604 distal enhancer-like signature
chr19	42401796	42402145	EH38E1955605	443	dELS,CTCF-bound	dELS	4.43016353137	enhD	E1955605	EH38E1955605 distal enhancer-like signature
chr19	42424010	42424352	EH38E1955623	430	PLS,CTCF-bound	PLS	4.30119667863	prom	E1955623	EH38E1955623 promoter-like signature
chr19	43640062	43640310	EH38E1956293	380	pELS,CTCF-bound	pELS	3.80681610583	enhP	E1956293	EH38E1956293 proximal enhancer-like signature
chr19	43774493	43774843	EH38E1956416	666	dELS,CTCF-bound	dELS	6.66236657911	enhD	E1956416	EH38E1956416 distal enhancer-like signature
chr19	43820501	43820662	EH38E1956453	276	PLS,CTCF-bound	PLS	2.76390214677	prom	E1956453	EH38E1956453 promoter-like signature
chr19	43820743	43821085	EH38E1956454	384	pELS,CTCF-bound	pELS	3.84035920396	enhP	E1956454	EH38E1956454 proximal enhancer-like signature
chr19	43827595	43827807	EH38E1956457	295	pELS,CTCF-bound	pELS	2.9535440869	enhP	E1956457	EH38E1956457 proximal enhancer-like signature
chr19	44500224	44500380	EH38E1956641	547	pELS,CTCF-bound	pELS	5.47051642012	enhP	E1956641	EH38E1956641 proximal enhancer-like signature
chr19	44710680	44710904	EH38E1956801	207	dELS	dELS	2.07201332967	enhD	E1956801	EH38E1956801 distal enhancer-like signature
chr19	44758139	44758470	EH38E1956870	353	pELS,CTCF-bound	pELS	3.53437759879	enhP	E1956870	EH38E1956870 proximal enhancer-like signature
chr19	44808853	44809054	EH38E1956917	451	PLS,CTCF-bound	PLS	4.51716060187	prom	E1956917	EH38E1956917 promoter-like signature
chr19	44809137	44809380	EH38E1956918	263	PLS,CTCF-bound	PLS	2.63131493054	prom	E1956918	EH38E1956918 promoter-like signature
chr19	44820797	44821007	EH38E1956931	291	dELS,CTCF-bound	dELS	2.91398276622	enhD	E1956931	EH38E1956931 distal enhancer-like signature
chr19	45153281	45153542	EH38E1957222	283	pELS,CTCF-bound	pELS	2.83338530387	enhP	E1957222	EH38E1957222 proximal enhancer-like signature
chr19	45162566	45162890	EH38E1957232	552	dELS,CTCF-bound	dELS	5.52105819829	enhD	E1957232	EH38E1957232 distal enhancer-like signature
chr19	45234204	45234409	EH38E1957280	200	PLS	PLS	2.00960334973	prom	E1957280	EH38E1957280 promoter-like signature
chr19	45323599	45323945	EH38E1957343	406	pELS	pELS	4.06476390852	enhP	E1957343	EH38E1957343 proximal enhancer-like signature
chr19	45341021	45341198	EH38E1957352	263	pELS	pELS	2.63300851738	enhP	E1957352	EH38E1957352 proximal enhancer-like signature
chr19	45385487	45385688	EH38E1957382	268	dELS,CTCF-bound	dELS	2.68149614606	enhD	E1957382	EH38E1957382 distal enhancer-like signature
chr19	45406018	45406232	EH38E1957406	528	PLS,CTCF-bound	PLS	5.28418439759	prom	E1957406	EH38E1957406 promoter-like signature
chr19	45498481	45498831	EH38E1957546	428	PLS,CTCF-bound	PLS	4.28415181264	prom	E1957546	EH38E1957546 promoter-like signature
chr19	45498917	45499165	EH38E1957547	309	pELS,CTCF-bound	pELS	3.09856703832	enhP	E1957547	EH38E1957547 proximal enhancer-like signature
chr19	45553515	45553857	EH38E1957603	330	dELS,CTCF-bound	dELS	3.3074436136	enhD	E1957603	EH38E1957603 distal enhancer-like signature
chr19	45602060	45602387	EH38E1957649	305	PLS,CTCF-bound	PLS	3.05732979164	prom	E1957649	EH38E1957649 promoter-like signature
chr19	45768227	45768436	EH38E1957784	419	pELS,CTCF-bound	pELS	4.19144513592	enhP	E1957784	EH38E1957784 proximal enhancer-like signature
chr19	45768443	45768595	EH38E1957785	378	pELS,CTCF-bound	pELS	3.78168883	enhP	E1957785	EH38E1957785 proximal enhancer-like signature
chr19	45792138	45792453	EH38E1957825	239	pELS,CTCF-bound	pELS	2.39856301018	enhP	E1957825	EH38E1957825 proximal enhancer-like signature
chr19	45815058	45815363	EH38E1957842	234	PLS,CTCF-bound	PLS	2.34588481439	prom	E1957842	EH38E1957842 promoter-like signature
chr19	45884261	45884472	EH38E1957906	222	pELS,CTCF-bound	pELS	2.22764253317	enhP	E1957906	EH38E1957906 proximal enhancer-like signature
chr19	45885619	45885840	EH38E1957910	329	pELS,CTCF-bound	pELS	3.29010227424	enhP	E1957910	EH38E1957910 proximal enhancer-like signature
chr19	45972534	45972764	EH38E1957974	231	pELS,CTCF-bound	pELS	2.31806688881	enhP	E1957974	EH38E1957974 proximal enhancer-like signature
chr19	46014591	46014848	EH38E1958001	208	dELS,CTCF-bound	dELS	2.085020281	enhD	E1958001	EH38E1958001 distal enhancer-like signature
chr19	46015108	46015280	EH38E1958003	384	dELS,CTCF-bound	dELS	3.84826213249	enhD	E1958003	EH38E1958003 distal enhancer-like signature
chr19	46015287	46015625	EH38E1958004	424	dELS,CTCF-bound	dELS	4.24775864228	enhD	E1958004	EH38E1958004 distal enhancer-like signature
chr19	46077014	46077315	EH38E1958041	319	PLS,CTCF-bound	PLS	3.19389669587	prom	E1958041	EH38E1958041 promoter-like signature
chr19	46077506	46077848	EH38E1958042	426	pELS,CTCF-bound	pELS	4.26733661374	enhP	E1958042	EH38E1958042 proximal enhancer-like signature
chr19	46297175	46297355	EH38E1958183	292	pELS,CTCF-bound	pELS	2.92584224065	enhP	E1958183	EH38E1958183 proximal enhancer-like signature
chr19	46298096	46298442	EH38E1958185	446	PLS,CTCF-bound	PLS	4.4626102136	prom	E1958185	EH38E1958185 promoter-like signature
chr19	46303965	46304313	EH38E1958195	464	pELS	pELS	4.64344591542	enhP	E1958195	EH38E1958195 proximal enhancer-like signature
chr19	46413440	46413788	EH38E1958297	493	PLS,CTCF-bound	PLS	4.93350356685	prom	E1958297	EH38E1958297 promoter-like signature
chr19	46426649	46426999	EH38E1958307	401	pELS	pELS	4.01037068957	enhP	E1958307	EH38E1958307 proximal enhancer-like signature
chr19	46471390	46471720	EH38E1958344	507	PLS	PLS	5.07970185288	prom	E1958344	EH38E1958344 promoter-like signature
chr19	46493111	46493459	EH38E1958374	273	pELS,CTCF-bound	pELS	2.7331768449	enhP	E1958374	EH38E1958374 proximal enhancer-like signature
chr19	46493599	46493946	EH38E1958375	256	pELS	pELS	2.56804432496	enhP	E1958375	EH38E1958375 proximal enhancer-like signature
chr19	46495261	46495588	EH38E1958379	262	pELS	pELS	2.62098496075	enhP	E1958379	EH38E1958379 proximal enhancer-like signature
chr19	46495771	46496120	EH38E1958380	456	pELS,CTCF-bound	pELS	4.5673605133	enhP	E1958380	EH38E1958380 proximal enhancer-like signature
chr19	46638577	46638921	EH38E1958493	466	pELS,CTCF-bound	pELS	4.66663592838	enhP	E1958493	EH38E1958493 proximal enhancer-like signature
chr19	46648648	46648946	EH38E1958502	208	dELS	dELS	2.0865620954	enhD	E1958502	EH38E1958502 distal enhancer-like signature
chr19	46649461	46649733	EH38E1958503	216	dELS,CTCF-bound	dELS	2.1655181239	enhD	E1958503	EH38E1958503 distal enhancer-like signature
chr19	46661178	46661527	EH38E1958518	814	PLS,CTCF-bound	PLS	8.14774336174	prom	E1958518	EH38E1958518 promoter-like signature
chr19	46860712	46860904	EH38E1958703	583	dELS,CTCF-bound	dELS	5.83252741219	enhD	E1958703	EH38E1958703 distal enhancer-like signature
chr19	47002174	47002461	EH38E1958861	238	dELS,CTCF-bound	dELS	2.38149024767	enhD	E1958861	EH38E1958861 distal enhancer-like signature
chr19	47003686	47004009	EH38E1958863	263	dELS,CTCF-bound	dELS	2.6365623505	enhD	E1958863	EH38E1958863 distal enhancer-like signature
chr19	47020308	47020511	EH38E1958873	237	pELS,CTCF-bound	pELS	2.37373553364	enhP	E1958873	EH38E1958873 proximal enhancer-like signature
chr19	47020555	47020878	EH38E1958874	273	PLS	PLS	2.73285372133	prom	E1958874	EH38E1958874 promoter-like signature
chr19	47035783	47036122	EH38E1958885	540	pELS,CTCF-bound	pELS	5.40843649761	enhP	E1958885	EH38E1958885 proximal enhancer-like signature
chr19	47230142	47230345	EH38E1959055	517	pELS,CTCF-bound	pELS	5.17800896489	enhP	E1959055	EH38E1959055 proximal enhancer-like signature
chr19	47230353	47230703	EH38E1959056	649	pELS,CTCF-bound	pELS	6.49458905232	enhP	E1959056	EH38E1959056 proximal enhancer-like signature
chr19	47230878	47231028	EH38E1959057	470	pELS,CTCF-bound	pELS	4.70113437229	enhP	E1959057	EH38E1959057 proximal enhancer-like signature
chr19	47231234	47231584	EH38E1959058	668	pELS,CTCF-bound	pELS	6.68784243426	enhP	E1959058	EH38E1959058 proximal enhancer-like signature
chr19	47239585	47239934	EH38E1959065	502	dELS,CTCF-bound	dELS	5.02569338815	enhD	E1959065	EH38E1959065 distal enhancer-like signature
chr19	47241085	47241434	EH38E1959068	598	dELS,CTCF-bound	dELS	5.98074130957	enhD	E1959068	EH38E1959068 distal enhancer-like signature
chr19	47274955	47275255	EH38E1959119	411	pELS,CTCF-bound	pELS	4.1141014154	enhP	E1959119	EH38E1959119 proximal enhancer-like signature
chr19	47414536	47414739	EH38E1959233	391	dELS,CTCF-bound	dELS	3.91116151804	enhD	E1959233	EH38E1959233 distal enhancer-like signature
chr19	47420898	47421241	EH38E1959244	366	pELS,CTCF-bound	pELS	3.66419946323	enhP	E1959244	EH38E1959244 proximal enhancer-like signature
chr19	47430076	47430424	EH38E1959256	359	dELS,CTCF-bound	dELS	3.59414745036	enhD	E1959256	EH38E1959256 distal enhancer-like signature
chr19	47447503	47447853	EH38E1959266	523	dELS	dELS	5.23997248811	enhD	E1959266	EH38E1959266 distal enhancer-like signature
chr19	47471489	47471693	EH38E1959283	199	pELS	pELS	1.99297246027	enhP	E1959283	EH38E1959283 proximal enhancer-like signature
chr19	47573088	47573438	EH38E1959379	523	dELS,CTCF-bound	dELS	5.23666805803	enhD	E1959379	EH38E1959379 distal enhancer-like signature
chr19	47743305	47743655	EH38E1959537	614	dELS,CTCF-bound	dELS	6.14877105255	enhD	E1959537	EH38E1959537 distal enhancer-like signature
chr19	47754737	47755011	EH38E1959550	195	pELS,CTCF-bound	pELS	1.95053904656	enhP	E1959550	EH38E1959550 proximal enhancer-like signature
chr19	48170036	48170259	EH38E1959706	490	PLS,CTCF-bound	PLS	4.90804579831	prom	E1959706	EH38E1959706 promoter-like signature
chr19	48170315	48170663	EH38E1959707	574	PLS,CTCF-bound	PLS	5.7444357215	prom	E1959707	EH38E1959707 promoter-like signature
chr19	48364017	48364366	EH38E1959862	750	PLS,CTCF-bound	PLS	7.506920953	prom	E1959862	EH38E1959862 promoter-like signature
chr19	48393528	48393849	EH38E1959893	352	pELS,CTCF-bound	pELS	3.5220087007	enhP	E1959893	EH38E1959893 proximal enhancer-like signature
chr19	48394121	48394438	EH38E1959894	413	pELS	pELS	4.13073889672	enhP	E1959894	EH38E1959894 proximal enhancer-like signature
chr19	48398376	48398587	EH38E1959904	331	dELS,CTCF-bound	dELS	3.31616038873	enhD	E1959904	EH38E1959904 distal enhancer-like signature
chr19	48398723	48399072	EH38E1959905	571	dELS,CTCF-bound	dELS	5.71417520777	enhD	E1959905	EH38E1959905 distal enhancer-like signature
chr19	48442710	48443045	EH38E1959936	205	DNase-H3K4me3	DNase-H3K4me3	2.05871283709	K4m3	E1959936	EH38E1959936 DNase-H3K4me3
chr19	48443651	48443971	EH38E1959938	247	pELS,CTCF-bound	pELS	2.47359980224	enhP	E1959938	EH38E1959938 proximal enhancer-like signature
chr19	48511837	48512149	EH38E1960028	559	PLS	PLS	5.59243241811	prom	E1960028	EH38E1960028 promoter-like signature
chr19	48512154	48512304	EH38E1960029	431	pELS	pELS	4.31455695069	enhP	E1960029	EH38E1960029 proximal enhancer-like signature
chr19	48629278	48629609	EH38E1960135	206	dELS,CTCF-bound	dELS	2.06695659083	enhD	E1960135	EH38E1960135 distal enhancer-like signature
chr19	48635734	48636058	EH38E1960151	326	pELS,CTCF-bound	pELS	3.26708553177	enhP	E1960151	EH38E1960151 proximal enhancer-like signature
chr19	48646093	48646441	EH38E1960173	457	PLS,CTCF-bound	PLS	4.57380303287	prom	E1960173	EH38E1960173 promoter-like signature
chr19	49019423	49019756	EH38E1960533	384	PLS,CTCF-bound	PLS	3.84846639078	prom	E1960533	EH38E1960533 promoter-like signature
chr19	49057635	49057954	EH38E1960550	338	PLS,CTCF-bound	PLS	3.38262272324	prom	E1960550	EH38E1960550 promoter-like signature
chr19	49071850	49072153	EH38E1960562	382	pELS,CTCF-bound	pELS	3.82989558044	enhP	E1960562	EH38E1960562 proximal enhancer-like signature
chr19	49072168	49072345	EH38E1960563	250	pELS,CTCF-bound	pELS	2.50487407304	enhP	E1960563	EH38E1960563 proximal enhancer-like signature
chr19	49072378	49072541	EH38E1960564	223	pELS,CTCF-bound	pELS	2.23848463976	enhP	E1960564	EH38E1960564 proximal enhancer-like signature
chr19	49114922	49115272	EH38E1960595	391	pELS,CTCF-bound	pELS	3.91347939855	enhP	E1960595	EH38E1960595 proximal enhancer-like signature
chr19	49119489	49119729	EH38E1960601	317	pELS	pELS	3.17973415124	enhP	E1960601	EH38E1960601 proximal enhancer-like signature
chr19	49150315	49150635	EH38E1960637	485	dELS,CTCF-bound	dELS	4.85317796396	enhD	E1960637	EH38E1960637 distal enhancer-like signature
chr19	49182625	49182874	EH38E1960662	192	dELS	dELS	1.92164516518	enhD	E1960662	EH38E1960662 distal enhancer-like signature
chr19	49196596	49196946	EH38E1960669	260	dELS,CTCF-bound	dELS	2.60324929603	enhD	E1960669	EH38E1960669 distal enhancer-like signature
chr19	49210499	49210846	EH38E1960685	436	dELS,CTCF-bound	dELS	4.36364047563	enhD	E1960685	EH38E1960685 distal enhancer-like signature
chr19	49301991	49302224	EH38E1960717	214	dELS,CTCF-bound	dELS	2.145196775	enhD	E1960717	EH38E1960717 distal enhancer-like signature
chr19	49325249	49325473	EH38E1960723	285	PLS,CTCF-bound	PLS	2.85502903758	prom	E1960723	EH38E1960723 promoter-like signature
chr19	49362111	49362285	EH38E1960777	296	PLS,CTCF-bound	PLS	2.96398985922	prom	E1960777	EH38E1960777 promoter-like signature
chr19	49362321	49362594	EH38E1960778	399	PLS,CTCF-bound	PLS	3.99288109341	prom	E1960778	EH38E1960778 promoter-like signature
chr19	49389504	49389797	EH38E1960795	242	pELS,CTCF-bound	pELS	2.42430414511	enhP	E1960795	EH38E1960795 proximal enhancer-like signature
chr19	49422449	49422681	EH38E1960831	376	pELS,CTCF-bound	pELS	3.76035716638	enhP	E1960831	EH38E1960831 proximal enhancer-like signature
chr19	49430812	49431070	EH38E1960845	321	dELS,CTCF-bound	dELS	3.21135757251	enhD	E1960845	EH38E1960845 distal enhancer-like signature
chr19	49513082	49513425	EH38E1960951	438	PLS,CTCF-bound	PLS	4.38544477684	prom	E1960951	EH38E1960951 promoter-like signature
chr19	49533826	49534057	EH38E1960966	532	dELS,CTCF-bound	dELS	5.32689871132	enhD	E1960966	EH38E1960966 distal enhancer-like signature
chr19	49534060	49534213	EH38E1960967	560	dELS,CTCF-bound	dELS	5.60175979946	enhD	E1960967	EH38E1960967 distal enhancer-like signature
chr19	49534276	49534432	EH38E1960968	405	dELS,CTCF-bound	dELS	4.05379607978	enhD	E1960968	EH38E1960968 distal enhancer-like signature
chr19	49556671	49556845	EH38E1960987	335	dELS,CTCF-bound	dELS	3.35823501213	enhD	E1960987	EH38E1960987 distal enhancer-like signature
chr19	49591896	49592222	EH38E1961031	349	pELS,CTCF-bound	pELS	3.49830891707	enhP	E1961031	EH38E1961031 proximal enhancer-like signature
chr19	49701275	49701508	EH38E1961150	232	DNase-H3K4me3,CTCF-bound	DNase-H3K4me3	2.32050829912	K4m3	E1961150	EH38E1961150 DNase-H3K4me3
chr19	49809453	49809626	EH38E1961227	436	pELS,CTCF-bound	pELS	4.36429501234	enhP	E1961227	EH38E1961227 proximal enhancer-like signature
chr19	49977173	49977491	EH38E1961446	273	dELS	dELS	2.73963848501	enhD	E1961446	EH38E1961446 distal enhancer-like signature
chr19	50312272	50312576	EH38E1961590	416	pELS,CTCF-bound	pELS	4.1624948164	enhP	E1961590	EH38E1961590 proximal enhancer-like signature
chr19	50314388	50314563	EH38E1961594	304	dELS,CTCF-bound	dELS	3.04525014889	enhD	E1961594	EH38E1961594 distal enhancer-like signature
chr19	50325592	50325938	EH38E1961605	504	dELS,CTCF-bound	dELS	5.04649767393	enhD	E1961605	EH38E1961605 distal enhancer-like signature
chr19	50328184	50328451	EH38E1961608	339	pELS,CTCF-bound	pELS	3.39236316646	enhP	E1961608	EH38E1961608 proximal enhancer-like signature
chr19	50506377	50506668	EH38E1961790	174	dELS	dELS	1.74813647294	enhD	E1961790	EH38E1961790 distal enhancer-like signature
chr19	50512040	50512380	EH38E1961798	229	pELS,CTCF-bound	pELS	2.29582733531	enhP	E1961798	EH38E1961798 proximal enhancer-like signature
chr19	50518539	50518828	EH38E1961809	253	dELS,CTCF-bound	dELS	2.53294437595	enhD	E1961809	EH38E1961809 distal enhancer-like signature
chr19	50564927	50565257	EH38E1961850	183	dELS	dELS	1.83978294856	enhD	E1961850	EH38E1961850 distal enhancer-like signature
chr19	50568060	50568229	EH38E1961858	251	PLS	PLS	2.51675013441	prom	E1961858	EH38E1961858 promoter-like signature
chr19	50606047	50606241	EH38E1961870	374	DNase-H3K4me3,CTCF-bound	DNase-H3K4me3	3.74981288881	K4m3	E1961870	EH38E1961870 DNase-H3K4me3
chr19	50658954	50659302	EH38E1961890	529	dELS,CTCF-bound	dELS	5.29686578286	enhD	E1961890	EH38E1961890 distal enhancer-like signature
chr19	50693680	50693954	EH38E1961913	326	dELS,CTCF-bound	dELS	3.26207773578	enhD	E1961913	EH38E1961913 distal enhancer-like signature
chr19	50693986	50694334	EH38E1961914	378	dELS	dELS	3.78003768083	enhD	E1961914	EH38E1961914 distal enhancer-like signature
chr19	50695335	50695682	EH38E1961917	461	dELS	dELS	4.61289567592	enhD	E1961917	EH38E1961917 distal enhancer-like signature
chr19	50695733	50696055	EH38E1961918	443	dELS,CTCF-bound	dELS	4.43425032053	enhD	E1961918	EH38E1961918 distal enhancer-like signature
chr19	50713539	50713876	EH38E1961933	356	dELS	dELS	3.56341107045	enhD	E1961933	EH38E1961933 distal enhancer-like signature
chr19	50718917	50719208	EH38E1961939	198	pELS	pELS	1.98468328187	enhP	E1961939	EH38E1961939 proximal enhancer-like signature
chr19	50724446	50724712	EH38E1961949	471	pELS,CTCF-bound	pELS	4.71839010708	enhP	E1961949	EH38E1961949 proximal enhancer-like signature
chr19	50870411	50870758	EH38E1962071	415	dELS,CTCF-bound	dELS	4.15043294823	enhD	E1962071	EH38E1962071 distal enhancer-like signature
chr19	51019233	51019434	EH38E1962166	222	pELS,CTCF-bound	pELS	2.22198077631	enhP	E1962166	EH38E1962166 proximal enhancer-like signature
chr19	51098776	51099108	EH38E1962212	321	dELS,CTCF-bound	dELS	3.21796957023	enhD	E1962212	EH38E1962212 distal enhancer-like signature
chr19	51271126	51271464	EH38E1962318	446	PLS	PLS	4.46185759242	prom	E1962318	EH38E1962318 promoter-like signature
chr19	51319992	51320202	EH38E1962339	276	dELS	dELS	2.76558352279	enhD	E1962339	EH38E1962339 distal enhancer-like signature
chr19	51594006	51594216	EH38E1962538	371	pELS,CTCF-bound	pELS	3.71987815237	enhP	E1962538	EH38E1962538 proximal enhancer-like signature
chr19	51719241	51719452	EH38E1962621	257	PLS,CTCF-bound	PLS	2.57583577412	prom	E1962621	EH38E1962621 promoter-like signature
chr19	51719509	51719824	EH38E1962622	243	PLS,CTCF-bound	PLS	2.43926678984	prom	E1962622	EH38E1962622 promoter-like signature
chr19	51723887	51724231	EH38E1962627	272	PLS	PLS	2.72601941005	prom	E1962627	EH38E1962627 promoter-like signature
chr19	52397628	52397978	EH38E1962972	509	PLS,CTCF-bound	PLS	5.09570245729	prom	E1962972	EH38E1962972 promoter-like signature
chr19	52451403	52451659	EH38E1962983	191	DNase-H3K4me3	DNase-H3K4me3	1.91956905655	K4m3	E1962983	EH38E1962983 DNase-H3K4me3
chr19	53058301	53058645	EH38E1963348	336	dELS	dELS	3.36787784925	enhD	E1963348	EH38E1963348 distal enhancer-like signature
chr19	53254732	53255080	EH38E1963425	425	PLS,CTCF-bound	PLS	4.25363018024	prom	E1963425	EH38E1963425 promoter-like signature
chr19	53521213	53521489	EH38E1963541	280	pELS	pELS	2.80097940729	enhP	E1963541	EH38E1963541 proximal enhancer-like signature
chr19	53554169	53554334	EH38E1963577	467	pELS,CTCF-bound	pELS	4.67008198306	enhP	E1963577	EH38E1963577 proximal enhancer-like signature
chr19	53554421	53554771	EH38E1963578	630	PLS,CTCF-bound	PLS	6.30772219103	prom	E1963578	EH38E1963578 promoter-like signature
chr19	53647854	53648117	EH38E1963657	284	dELS	dELS	2.84776582234	enhD	E1963657	EH38E1963657 distal enhancer-like signature
chr19	53873802	53873978	EH38E1963772	259	dELS	dELS	2.59906132268	enhD	E1963772	EH38E1963772 distal enhancer-like signature
chr19	53879359	53879707	EH38E1963786	577	dELS,CTCF-bound	dELS	5.77159435575	enhD	E1963786	EH38E1963786 distal enhancer-like signature
chr19	53882026	53882375	EH38E1963792	502	PLS,CTCF-bound	PLS	5.02823439844	prom	E1963792	EH38E1963792 promoter-like signature
chr19	53906754	53907067	EH38E1963810	379	DNase-H3K4me3,CTCF-bound	DNase-H3K4me3	3.79630611764	K4m3	E1963810	EH38E1963810 DNase-H3K4me3
chr19	53907627	53907817	EH38E1963813	182	pELS,CTCF-bound	pELS	1.82498078836	enhP	E1963813	EH38E1963813 proximal enhancer-like signature
chr19	53908506	53908668	EH38E1963815	381	pELS	pELS	3.81627322107	enhP	E1963815	EH38E1963815 proximal enhancer-like signature
chr19	53909079	53909429	EH38E1963817	340	PLS	PLS	3.40361945682	prom	E1963817	EH38E1963817 promoter-like signature
chr19	53963097	53963408	EH38E1963840	172	DNase-H3K4me3	DNase-H3K4me3	1.72816259488	K4m3	E1963840	EH38E1963840 DNase-H3K4me3
chr19	53979892	53980179	EH38E1963847	374	dELS,CTCF-bound	dELS	3.74933418049	enhD	E1963847	EH38E1963847 distal enhancer-like signature
chr19	53982684	53982962	EH38E1963854	349	pELS,CTCF-bound	pELS	3.4904188148	enhP	E1963854	EH38E1963854 proximal enhancer-like signature
chr19	53991292	53991639	EH38E1963866	412	pELS,CTCF-bound	pELS	4.12327110263	enhP	E1963866	EH38E1963866 proximal enhancer-like signature
chr19	54095868	54096207	EH38E1963920	377	dELS,CTCF-bound	dELS	3.77323488057	enhD	E1963920	EH38E1963920 distal enhancer-like signature
chr19	54416875	54417133	EH38E1964155	200	pELS	pELS	2.0085427399	enhP	E1964155	EH38E1964155 proximal enhancer-like signature
chr19	54463061	54463324	EH38E1964220	447	pELS,CTCF-bound	pELS	4.47469392012	enhP	E1964220	EH38E1964220 proximal enhancer-like signature
chr19	55080554	55080902	EH38E1964497	400	pELS,CTCF-bound	pELS	4.00018356816	enhP	E1964497	EH38E1964497 proximal enhancer-like signature
chr19	55082054	55082290	EH38E1964502	299	pELS,CTCF-bound	pELS	2.99957081017	enhP	E1964502	EH38E1964502 proximal enhancer-like signature
chr19	55091953	55092298	EH38E1964520	344	dELS	dELS	3.44258081794	enhD	E1964520	EH38E1964520 distal enhancer-like signature
chr19	55092524	55092817	EH38E1964521	273	dELS	dELS	2.73078349728	enhD	E1964521	EH38E1964521 distal enhancer-like signature
chr19	55096191	55096478	EH38E1964525	250	dELS,CTCF-bound	dELS	2.50204169359	enhD	E1964525	EH38E1964525 distal enhancer-like signature
chr19	55117181	55117498	EH38E1964546	321	pELS,CTCF-bound	pELS	3.21447847562	enhP	E1964546	EH38E1964546 proximal enhancer-like signature
chr19	55146367	55146655	EH38E1964567	398	pELS,CTCF-bound	pELS	3.98439098301	enhP	E1964567	EH38E1964567 proximal enhancer-like signature
chr19	55157640	55157966	EH38E1964581	392	PLS	PLS	3.92037368873	prom	E1964581	EH38E1964581 promoter-like signature
chr19	55161076	55161302	EH38E1964588	224	pELS,CTCF-bound	pELS	2.24921799929	enhP	E1964588	EH38E1964588 proximal enhancer-like signature
chr19	55229751	55230083	EH38E1964642	324	pELS	pELS	3.24978257149	enhP	E1964642	EH38E1964642 proximal enhancer-like signature
chr19	55301787	55302136	EH38E1964713	534	pELS,CTCF-bound	pELS	5.34728041564	enhP	E1964713	EH38E1964713 proximal enhancer-like signature
chr19	55313157	55313402	EH38E1964727	254	pELS	pELS	2.5417365595	enhP	E1964727	EH38E1964727 proximal enhancer-like signature
chr19	55346658	55347001	EH38E1964762	286	dELS	dELS	2.86664311837	enhD	E1964762	EH38E1964762 distal enhancer-like signature
chr19	55354729	55354881	EH38E1964772	354	PLS,CTCF-bound	PLS	3.54689908311	prom	E1964772	EH38E1964772 promoter-like signature
chr19	55358993	55359328	EH38E1964775	337	pELS	pELS	3.37722676065	enhP	E1964775	EH38E1964775 proximal enhancer-like signature
chr19	55369179	55369424	EH38E1964782	335	pELS	pELS	3.350116857	enhP	E1964782	EH38E1964782 proximal enhancer-like signature
chr19	55377679	55377972	EH38E1964797	318	pELS	pELS	3.18731259716	enhP	E1964797	EH38E1964797 proximal enhancer-like signature
chr19	55442411	55442675	EH38E1964865	324	pELS,CTCF-bound	pELS	3.24283667853	enhP	E1964865	EH38E1964865 proximal enhancer-like signature
chr19	55451571	55451879	EH38E1964877	270	dELS,CTCF-bound	dELS	2.70578212004	enhD	E1964877	EH38E1964877 distal enhancer-like signature
chr19	55481562	55481715	EH38E1964914	211	pELS	pELS	2.11539097423	enhP	E1964914	EH38E1964914 proximal enhancer-like signature
chr19	55481835	55482049	EH38E1964915	213	pELS	pELS	2.13044289746	enhP	E1964915	EH38E1964915 proximal enhancer-like signature
chr19	55482241	55482453	EH38E1964916	221	pELS,CTCF-bound	pELS	2.21648322136	enhP	E1964916	EH38E1964916 proximal enhancer-like signature
chr19	55482536	55482709	EH38E1964917	229	pELS	pELS	2.29380077586	enhP	E1964917	EH38E1964917 proximal enhancer-like signature
chr19	55526407	55526754	EH38E1964970	443	dELS,CTCF-bound	dELS	4.43521051374	enhD	E1964970	EH38E1964970 distal enhancer-like signature
chr19	55578666	55578934	EH38E1965007	179	dELS	dELS	1.79691103049	enhD	E1965007	EH38E1965007 distal enhancer-like signature
chr19	55593086	55593397	EH38E1965025	304	dELS,CTCF-bound	dELS	3.04596761301	enhD	E1965025	EH38E1965025 distal enhancer-like signature
chr19	55614869	55615056	EH38E1965053	171	pELS	pELS	1.7105724751	enhP	E1965053	EH38E1965053 proximal enhancer-like signature
chr19	55615184	55615469	EH38E1965054	168	pELS	pELS	1.68658774901	enhP	E1965054	EH38E1965054 proximal enhancer-like signature
chr19	55616430	55616731	EH38E1965056	166	pELS	pELS	1.66656795523	enhP	E1965056	EH38E1965056 proximal enhancer-like signature
chr19	55621973	55622137	EH38E1965061	323	dELS	dELS	3.23783530637	enhD	E1965061	EH38E1965061 distal enhancer-like signature
chr19	55648391	55648566	EH38E1965100	350	pELS,CTCF-bound	pELS	3.50242052013	enhP	E1965100	EH38E1965100 proximal enhancer-like signature
chr19	56088580	56088860	EH38E1965249	175	dELS	dELS	1.75357640305	enhD	E1965249	EH38E1965249 distal enhancer-like signature
chr19	56367994	56368343	EH38E1965412	524	PLS,CTCF-bound	PLS	5.24982305329	prom	E1965412	EH38E1965412 promoter-like signature
chr19	56477018	56477170	EH38E1965446	364	pELS	pELS	3.64593169795	enhP	E1965446	EH38E1965446 proximal enhancer-like signature
chr19	56477341	56477691	EH38E1965447	554	PLS,CTCF-bound	PLS	5.54626537593	prom	E1965447	EH38E1965447 promoter-like signature
chr19	56477763	56478001	EH38E1965448	464	pELS,CTCF-bound	pELS	4.64561691337	enhP	E1965448	EH38E1965448 proximal enhancer-like signature
chr19	56507534	56507884	EH38E1965457	548	PLS	PLS	5.48936451828	prom	E1965457	EH38E1965457 promoter-like signature
chr19	56507967	56508133	EH38E1965458	426	PLS	PLS	4.26382028095	prom	E1965458	EH38E1965458 promoter-like signature
chr19	56508155	56508336	EH38E1965459	320	pELS,CTCF-bound	pELS	3.20247304275	enhP	E1965459	EH38E1965459 proximal enhancer-like signature
chr19	56538368	56538558	EH38E1965463	514	PLS,CTCF-bound	PLS	5.14955233987	prom	E1965463	EH38E1965463 promoter-like signature
chr19	56538855	56539064	EH38E1965465	417	PLS,CTCF-bound	PLS	4.17104605899	prom	E1965465	EH38E1965465 promoter-like signature
chr19	56567399	56567749	EH38E1965476	480	PLS,CTCF-bound	PLS	4.80405760228	prom	E1965476	EH38E1965476 promoter-like signature
chr19	56595040	56595390	EH38E1965480	447	PLS,CTCF-bound	PLS	4.47630512802	prom	E1965480	EH38E1965480 promoter-like signature
chr19	56643539	56643845	EH38E1965503	241	pELS	pELS	2.41123736755	enhP	E1965503	EH38E1965503 proximal enhancer-like signature
chr19	56671498	56671654	EH38E1965509	331	PLS,CTCF-bound	PLS	3.31694609334	prom	E1965509	EH38E1965509 promoter-like signature
chr19	56765143	56765493	EH38E1965545	362	PLS,CTCF-bound	PLS	3.62331455781	prom	E1965545	EH38E1965545 promoter-like signature
chr19	56837574	56837924	EH38E1965565	448	pELS,CTCF-bound	pELS	4.4804686098	enhP	E1965565	EH38E1965565 proximal enhancer-like signature
chr19	56838830	56839013	EH38E1965568	532	pELS,CTCF-bound	pELS	5.32692071711	enhP	E1965568	EH38E1965568 proximal enhancer-like signature
chr19	56839691	56839893	EH38E1965571	547	pELS,CTCF-bound	pELS	5.47655183759	enhP	E1965571	EH38E1965571 proximal enhancer-like signature
chr19	56840434	56840604	EH38E1965573	321	PLS,CTCF-bound	PLS	3.21639504577	prom	E1965573	EH38E1965573 promoter-like signature
chr19	57002153	57002493	EH38E1965675	395	dELS	dELS	3.95870659845	enhD	E1965675	EH38E1965675 distal enhancer-like signature
chr19	57171658	57172000	EH38E1965741	330	dELS	dELS	3.30044120843	enhD	E1965741	EH38E1965741 distal enhancer-like signature
chr19	57411419	57411733	EH38E1965846	312	pELS	pELS	3.12849969528	enhP	E1965846	EH38E1965846 proximal enhancer-like signature
chr19	57527168	57527518	EH38E1965888	547	PLS,CTCF-bound	PLS	5.47466538539	prom	E1965888	EH38E1965888 promoter-like signature
chr19	57527706	57527883	EH38E1965889	269	pELS,CTCF-bound	pELS	2.69487021934	enhP	E1965889	EH38E1965889 proximal enhancer-like signature
chr19	57559270	57559434	EH38E1965894	229	pELS	pELS	2.29274857884	enhP	E1965894	EH38E1965894 proximal enhancer-like signature
chr19	57935255	57935600	EH38E1966095	422	PLS,CTCF-bound	PLS	4.22404902943	prom	E1966095	EH38E1966095 promoter-like signature
chr19	58045094	58045295	EH38E1966141	247	DNase-H3K4me3	DNase-H3K4me3	2.47139311756	K4m3	E1966141	EH38E1966141 DNase-H3K4me3
chr19	58059055	58059405	EH38E1966146	436	PLS,CTCF-bound	PLS	4.36545751406	prom	E1966146	EH38E1966146 promoter-like signature
chr19	58059449	58059610	EH38E1966147	367	pELS	pELS	3.6732366542	enhP	E1966147	EH38E1966147 proximal enhancer-like signature
chr19	58059863	58060020	EH38E1966149	282	pELS	pELS	2.82390130244	enhP	E1966149	EH38E1966149 proximal enhancer-like signature
chr19	58098172	58098520	EH38E1966162	673	PLS,CTCF-bound	PLS	6.73811952966	prom	E1966162	EH38E1966162 promoter-like signature
chr19	58118241	58118585	EH38E1966169	365	PLS	PLS	3.65020089354	prom	E1966169	EH38E1966169 promoter-like signature
chr19	58154796	58155003	EH38E1966182	434	dELS,CTCF-bound	dELS	4.34105279201	enhD	E1966182	EH38E1966182 distal enhancer-like signature
chr19	58350408	58350656	EH38E1966266	264	pELS,CTCF-bound	pELS	2.64878045973	enhP	E1966266	EH38E1966266 proximal enhancer-like signature
chr19	58356398	58356745	EH38E1966273	407	pELS	pELS	4.07065438324	enhP	E1966273	EH38E1966273 proximal enhancer-like signature
chr19	58356772	58356982	EH38E1966274	294	pELS	pELS	2.94997114513	enhP	E1966274	EH38E1966274 proximal enhancer-like signature
chr19	58357090	58357333	EH38E1966275	239	pELS	pELS	2.39819121239	enhP	E1966275	EH38E1966275 proximal enhancer-like signature
chr19	58517094	58517286	EH38E1966406	205	dELS,CTCF-bound	dELS	2.05407414737	enhD	E1966406	EH38E1966406 distal enhancer-like signature
chr19	58517392	58517688	EH38E1966407	183	dELS	dELS	1.83264523206	enhD	E1966407	EH38E1966407 distal enhancer-like signature
chr19	58562510	58562846	EH38E1966475	369	dELS,CTCF-bound	dELS	3.6947348156	enhD	E1966475	EH38E1966475 distal enhancer-like signature
chr19	58562895	58563221	EH38E1966476	417	dELS,CTCF-bound	dELS	4.17154404073	enhD	E1966476	EH38E1966476 distal enhancer-like signature
chr19	58563249	58563461	EH38E1966477	358	dELS	dELS	3.58598639638	enhD	E1966477	EH38E1966477 distal enhancer-like signature
chr20	130036	130200	EH38E2091231	179	DNase-H3K4me3,CTCF-bound	DNase-H3K4me3	1.79277474008	K4m3	E2091231	EH38E2091231 DNase-H3K4me3
chr20	266909	267257	EH38E2091262	487	PLS,CTCF-bound	PLS	4.87136614523	prom	E2091262	EH38E2091262 promoter-like signature
chr20	325245	325595	EH38E2091307	672	PLS,CTCF-bound	PLS	6.72739504853	prom	E2091307	EH38E2091307 promoter-like signature
chr20	325675	325884	EH38E2091308	506	pELS,CTCF-bound	pELS	5.06569947514	enhP	E2091308	EH38E2091308 proximal enhancer-like signature
chr20	326818	327045	EH38E2091311	381	pELS,CTCF-bound	pELS	3.81538481822	enhP	E2091311	EH38E2091311 proximal enhancer-like signature
chr20	327140	327490	EH38E2091312	559	pELS,CTCF-bound	pELS	5.59330513196	enhP	E2091312	EH38E2091312 proximal enhancer-like signature
chr20	346904	347238	EH38E2091328	448	PLS,CTCF-bound	PLS	4.487219824	prom	E2091328	EH38E2091328 promoter-like signature
chr20	348330	348543	EH38E2091331	355	pELS,CTCF-bound	pELS	3.55553117496	enhP	E2091331	EH38E2091331 proximal enhancer-like signature
chr20	381143	381402	EH38E2091372	344	PLS,CTCF-bound	PLS	3.44137111735	prom	E2091372	EH38E2091372 promoter-like signature
chr20	381860	382208	EH38E2091373	499	pELS,CTCF-bound	pELS	4.9968138187	enhP	E2091373	EH38E2091373 proximal enhancer-like signature
chr20	419565	419902	EH38E2091405	342	dELS,CTCF-bound	dELS	3.42065903356	enhD	E2091405	EH38E2091405 distal enhancer-like signature
chr20	609666	609953	EH38E2091554	255	pELS,CTCF-bound	pELS	2.5594747606	enhP	E2091554	EH38E2091554 proximal enhancer-like signature
chr20	611117	611440	EH38E2091556	297	pELS,CTCF-bound	pELS	2.97507474802	enhP	E2091556	EH38E2091556 proximal enhancer-like signature
chr20	662039	662222	EH38E2091600	260	dELS,CTCF-bound	dELS	2.60234325823	enhD	E2091600	EH38E2091600 distal enhancer-like signature
chr20	663711	664058	EH38E2091601	296	DNase-H3K4me3,CTCF-bound	DNase-H3K4me3	2.96088310413	K4m3	E2091601	EH38E2091601 DNase-H3K4me3
chr20	674635	674856	EH38E2091617	208	pELS,CTCF-bound	pELS	2.08642796249	enhP	E2091617	EH38E2091617 proximal enhancer-like signature
chr20	675197	675394	EH38E2091619	243	pELS,CTCF-bound	pELS	2.43279674876	enhP	E2091619	EH38E2091619 proximal enhancer-like signature
chr20	675553	675902	EH38E2091620	426	PLS,CTCF-bound	PLS	4.268355245	prom	E2091620	EH38E2091620 promoter-like signature
chr20	710072	710411	EH38E2091640	340	dELS	dELS	3.40124532755	enhD	E2091640	EH38E2091640 distal enhancer-like signature
chr20	1002118	1002457	EH38E2091825	282	PLS,CTCF-bound	PLS	2.82146641829	prom	E2091825	EH38E2091825 promoter-like signature
chr20	1002472	1002797	EH38E2091826	240	pELS	pELS	2.40197332283	enhP	E2091826	EH38E2091826 proximal enhancer-like signature
chr20	1184665	1184911	EH38E2091894	234	pELS,CTCF-bound	pELS	2.34639791742	enhP	E2091894	EH38E2091894 proximal enhancer-like signature
chr20	1184922	1185239	EH38E2091895	294	pELS,CTCF-bound	pELS	2.94130080214	enhP	E2091895	EH38E2091895 proximal enhancer-like signature
chr20	1185311	1185531	EH38E2091896	283	pELS,CTCF-bound	pELS	2.83191041058	enhP	E2091896	EH38E2091896 proximal enhancer-like signature
chr20	1185598	1185748	EH38E2091897	288	pELS,CTCF-bound	pELS	2.88268847616	enhP	E2091897	EH38E2091897 proximal enhancer-like signature
chr20	1226086	1226295	EH38E2091925	353	PLS,CTCF-bound	PLS	3.53361781299	prom	E2091925	EH38E2091925 promoter-like signature
chr20	1304772	1305084	EH38E2091975	308	dELS,CTCF-bound	dELS	3.08278410614	enhD	E2091975	EH38E2091975 distal enhancer-like signature
chr20	1894740	1894898	EH38E2092467	349	PLS,CTCF-bound	PLS	3.49337676225	prom	E2092467	EH38E2092467 promoter-like signature
chr20	1965902	1966109	EH38E2092553	325	dELS,CTCF-bound	dELS	3.25010550099	enhD	E2092553	EH38E2092553 distal enhancer-like signature
chr20	2206628	2206837	EH38E2092672	175	pELS	pELS	1.75215411662	enhP	E2092672	EH38E2092672 proximal enhancer-like signature
chr20	2692453	2692787	EH38E2092945	392	pELS,CTCF-bound	pELS	3.92447959574	enhP	E2092945	EH38E2092945 proximal enhancer-like signature
chr20	2693048	2693251	EH38E2092946	349	pELS,CTCF-bound	pELS	3.49992011605	enhP	E2092946	EH38E2092946 proximal enhancer-like signature
chr20	2693257	2693599	EH38E2092947	407	PLS,CTCF-bound	PLS	4.07840612823	prom	E2092947	EH38E2092947 promoter-like signature
chr20	2693829	2694040	EH38E2092948	290	pELS	pELS	2.90404168006	enhP	E2092948	EH38E2092948 proximal enhancer-like signature
chr20	2750382	2750648	EH38E2092981	212	dELS,CTCF-bound	dELS	2.12879606974	enhD	E2092981	EH38E2092981 distal enhancer-like signature
chr20	2750934	2751278	EH38E2092983	388	dELS,CTCF-bound	dELS	3.88943595557	enhD	E2092983	EH38E2092983 distal enhancer-like signature
chr20	2751984	2752138	EH38E2092986	321	dELS,CTCF-bound	dELS	3.21995926742	enhD	E2092986	EH38E2092986 distal enhancer-like signature
chr20	2752177	2752475	EH38E2092987	377	dELS,CTCF-bound	dELS	3.77204733827	enhD	E2092987	EH38E2092987 distal enhancer-like signature
chr20	2800061	2800340	EH38E2093013	282	pELS,CTCF-bound	pELS	2.82750228415	enhP	E2093013	EH38E2093013 proximal enhancer-like signature
chr20	2800581	2800828	EH38E2093015	411	PLS,CTCF-bound	PLS	4.11892886268	prom	E2093015	EH38E2093015 promoter-like signature
chr20	2820511	2820678	EH38E2093036	291	dELS,CTCF-bound	dELS	2.91333245887	enhD	E2093036	EH38E2093036 distal enhancer-like signature
chr20	2820808	2821124	EH38E2093037	237	dELS,CTCF-bound	dELS	2.37891253597	enhD	E2093037	EH38E2093037 distal enhancer-like signature
chr20	2840045	2840352	EH38E2093049	355	pELS,CTCF-bound	pELS	3.55863713057	enhP	E2093049	EH38E2093049 proximal enhancer-like signature
chr20	3046125	3046359	EH38E2093176	421	pELS,CTCF-bound	pELS	4.21587926995	enhP	E2093176	EH38E2093176 proximal enhancer-like signature
chr20	3071784	3072000	EH38E2093192	306	pELS,CTCF-bound	pELS	3.06488984122	enhP	E2093192	EH38E2093192 proximal enhancer-like signature
chr20	3082461	3082789	EH38E2093206	266	dELS	dELS	2.66637690586	enhD	E2093206	EH38E2093206 distal enhancer-like signature
chr20	3092668	3093017	EH38E2093214	394	pELS,CTCF-bound	pELS	3.94113962322	enhP	E2093214	EH38E2093214 proximal enhancer-like signature
chr20	3168234	3168580	EH38E2093279	470	PLS,CTCF-bound	PLS	4.70816573875	prom	E2093279	EH38E2093279 promoter-like signature
chr20	3173035	3173385	EH38E2093286	521	pELS,CTCF-bound	pELS	5.21434036262	enhP	E2093286	EH38E2093286 proximal enhancer-like signature
chr20	3173487	3173837	EH38E2093287	528	PLS,CTCF-bound	PLS	5.28675207194	prom	E2093287	EH38E2093287 promoter-like signature
chr20	3173878	3174096	EH38E2093288	456	pELS,CTCF-bound	pELS	4.5618515007	enhP	E2093288	EH38E2093288 proximal enhancer-like signature
chr20	3174180	3174493	EH38E2093289	443	pELS,CTCF-bound	pELS	4.43906023345	enhP	E2093289	EH38E2093289 proximal enhancer-like signature
chr20	3237403	3237641	EH38E2093341	168	pELS	pELS	1.68655973202	enhP	E2093341	EH38E2093341 proximal enhancer-like signature
chr20	3238005	3238335	EH38E2093342	230	PLS,CTCF-bound	PLS	2.30462694142	prom	E2093342	EH38E2093342 promoter-like signature
chr20	3238606	3238947	EH38E2093344	385	pELS,CTCF-bound	pELS	3.85893512886	enhP	E2093344	EH38E2093344 proximal enhancer-like signature
chr20	3239114	3239437	EH38E2093345	397	PLS,CTCF-bound	PLS	3.97441741182	prom	E2093345	EH38E2093345 promoter-like signature
chr20	3239932	3240153	EH38E2093347	268	pELS,CTCF-bound	pELS	2.6862673136	enhP	E2093347	EH38E2093347 proximal enhancer-like signature
chr20	3407390	3407694	EH38E2093451	429	PLS,CTCF-bound	PLS	4.29915771695	prom	E2093451	EH38E2093451 promoter-like signature
chr20	3407702	3408040	EH38E2093452	468	pELS,CTCF-bound	pELS	4.68804832452	enhP	E2093452	EH38E2093452 proximal enhancer-like signature
chr20	3408047	3408252	EH38E2093453	430	pELS,CTCF-bound	pELS	4.30223851029	enhP	E2093453	EH38E2093453 proximal enhancer-like signature
chr20	3661158	3661370	EH38E2093593	177	DNase-H3K4me3	DNase-H3K4me3	1.77627867425	K4m3	E2093593	EH38E2093593 DNase-H3K4me3
chr20	3732454	3732698	EH38E2093664	315	PLS	PLS	3.15662964404	prom	E2093664	EH38E2093664 promoter-like signature
chr20	3752120	3752469	EH38E2093690	524	dELS,CTCF-bound	dELS	5.24090896419	enhD	E2093690	EH38E2093690 distal enhancer-like signature
chr20	3777452	3777665	EH38E2093713	302	dELS,CTCF-bound	dELS	3.02740487454	enhD	E2093713	EH38E2093713 distal enhancer-like signature
chr20	3778073	3778286	EH38E2093715	319	dELS,CTCF-bound	dELS	3.19954426804	enhD	E2093715	EH38E2093715 distal enhancer-like signature
chr20	3778312	3778534	EH38E2093716	242	dELS,CTCF-bound	dELS	2.42164373177	enhD	E2093716	EH38E2093716 distal enhancer-like signature
chr20	4014927	4015174	EH38E2093948	372	pELS,CTCF-bound	pELS	3.72767221919	enhP	E2093948	EH38E2093948 proximal enhancer-like signature
chr20	4149350	4149692	EH38E2094084	286	pELS,CTCF-bound	pELS	2.8646775869	enhP	E2094084	EH38E2094084 proximal enhancer-like signature
chr20	4221454	4221793	EH38E2094148	367	dELS,CTCF-bound	dELS	3.67694890883	enhD	E2094148	EH38E2094148 distal enhancer-like signature
chr20	4247965	4248199	EH38E2094169	181	pELS	pELS	1.81574379907	enhP	E2094169	EH38E2094169 proximal enhancer-like signature
chr20	4249030	4249379	EH38E2094171	263	PLS,CTCF-bound	PLS	2.634422365	prom	E2094171	EH38E2094171 promoter-like signature
chr20	4760995	4761257	EH38E2094450	293	PLS,CTCF-bound	PLS	2.93390613046	prom	E2094450	EH38E2094450 promoter-like signature
chr20	5000891	5001180	EH38E2094658	240	pELS,CTCF-bound	pELS	2.4050424042	enhP	E2094658	EH38E2094658 proximal enhancer-like signature
chr20	5315824	5316063	EH38E2094861	208	DNase-H3K4me3,CTCF-bound	DNase-H3K4me3	2.08315650094	K4m3	E2094861	EH38E2094861 DNase-H3K4me3
chr20	5316205	5316549	EH38E2094862	284	dELS,CTCF-bound	dELS	2.8415430845	enhD	E2094862	EH38E2094862 distal enhancer-like signature
chr20	5316782	5317124	EH38E2094863	366	DNase-H3K4me3,CTCF-bound	DNase-H3K4me3	3.66683368729	K4m3	E2094863	EH38E2094863 DNase-H3K4me3
chr20	6122781	6122966	EH38E2095393	377	PLS,CTCF-bound	PLS	3.77911792649	prom	E2095393	EH38E2095393 promoter-like signature
chr20	6122977	6123249	EH38E2095394	531	PLS,CTCF-bound	PLS	5.31315249132	prom	E2095394	EH38E2095394 promoter-like signature
chr20	6212984	6213284	EH38E2095417	308	DNase-H3K4me3	DNase-H3K4me3	3.08906160625	K4m3	E2095417	EH38E2095417 DNase-H3K4me3
chr20	6213303	6213650	EH38E2095418	316	DNase-H3K4me3	DNase-H3K4me3	3.16318564517	K4m3	E2095418	EH38E2095418 DNase-H3K4me3
chr20	6767432	6767779	EH38E2095662	386	PLS,CTCF-bound	PLS	3.86132541823	prom	E2095662	EH38E2095662 promoter-like signature
chr20	6767856	6768058	EH38E2095663	334	pELS,CTCF-bound	pELS	3.34062914582	enhP	E2095663	EH38E2095663 proximal enhancer-like signature
chr20	6768365	6768516	EH38E2095665	311	pELS,CTCF-bound	pELS	3.1109806968	enhP	E2095665	EH38E2095665 proximal enhancer-like signature
chr20	6769949	6770281	EH38E2095671	311	dELS,CTCF-bound	dELS	3.11964031769	enhD	E2095671	EH38E2095671 distal enhancer-like signature
chr20	7803745	7804046	EH38E2095979	206	dELS	dELS	2.06716552725	enhD	E2095979	EH38E2095979 distal enhancer-like signature
chr20	8019069	8019418	EH38E2096052	482	pELS,CTCF-bound	pELS	4.82679598901	enhP	E2096052	EH38E2096052 proximal enhancer-like signature
chr20	8132599	8132939	EH38E2096124	304	PLS,CTCF-bound	PLS	3.04238447547	prom	E2096124	EH38E2096124 promoter-like signature
chr20	9068961	9069310	EH38E2096650	434	PLS,CTCF-bound	PLS	4.3419776635	prom	E2096650	EH38E2096650 promoter-like signature
chr20	9069352	9069588	EH38E2096651	422	pELS,CTCF-bound	pELS	4.22432750375	enhP	E2096651	EH38E2096651 proximal enhancer-like signature
chr20	9507845	9508158	EH38E2096952	283	dELS,CTCF-bound	dELS	2.83057626952	enhD	E2096952	EH38E2096952 distal enhancer-like signature
chr20	9508900	9509106	EH38E2096955	229	dELS	dELS	2.29742749735	enhD	E2096955	EH38E2096955 distal enhancer-like signature
chr20	9515720	9516007	EH38E2096966	323	pELS	pELS	3.23738703577	enhP	E2096966	EH38E2096966 proximal enhancer-like signature
chr20	9516012	9516274	EH38E2096967	247	pELS	pELS	2.47978492536	enhP	E2096967	EH38E2096967 proximal enhancer-like signature
chr20	9838537	9838746	EH38E2097072	371	PLS,CTCF-bound	PLS	3.71943101384	prom	E2097072	EH38E2097072 promoter-like signature
chr20	10034868	10035217	EH38E2097134	503	PLS,CTCF-bound	PLS	5.03993673146	prom	E2097134	EH38E2097134 promoter-like signature
chr20	10172257	10172580	EH38E2097191	445	pELS,CTCF-bound	pELS	4.45527279086	enhP	E2097191	EH38E2097191 proximal enhancer-like signature
chr20	10218435	10218616	EH38E2097211	320	pELS	pELS	3.20245242443	enhP	E2097211	EH38E2097211 proximal enhancer-like signature
chr20	10218992	10219147	EH38E2097213	343	pELS,CTCF-bound	pELS	3.43242520347	enhP	E2097213	EH38E2097213 proximal enhancer-like signature
chr20	10219440	10219768	EH38E2097215	452	PLS,CTCF-bound	PLS	4.52701843907	prom	E2097215	EH38E2097215 promoter-like signature
chr20	10667053	10667402	EH38E2097627	464	dELS	dELS	4.64671167944	enhD	E2097627	EH38E2097627 distal enhancer-like signature
chr20	10672045	10672212	EH38E2097637	407	pELS,CTCF-bound	pELS	4.07307262912	enhP	E2097637	EH38E2097637 proximal enhancer-like signature
chr20	10673472	10673677	EH38E2097641	336	pELS,CTCF-bound	pELS	3.36323099376	enhP	E2097641	EH38E2097641 proximal enhancer-like signature
chr20	10674707	10675018	EH38E2097646	469	pELS,CTCF-bound	pELS	4.69440885407	enhP	E2097646	EH38E2097646 proximal enhancer-like signature
chr20	11686931	11687281	EH38E2098143	414	pELS	pELS	4.14844317776	enhP	E2098143	EH38E2098143 proximal enhancer-like signature
chr20	11890643	11890992	EH38E2098249	535	PLS,CTCF-bound	PLS	5.3539486454	prom	E2098249	EH38E2098249 promoter-like signature
chr20	11891176	11891524	EH38E2098250	486	pELS,CTCF-bound	pELS	4.86743459086	enhP	E2098250	EH38E2098250 proximal enhancer-like signature
chr20	13220085	13220428	EH38E2098776	375	pELS,CTCF-bound	pELS	3.75256183963	enhP	E2098776	EH38E2098776 proximal enhancer-like signature
chr20	13221201	13221402	EH38E2098779	268	pELS	pELS	2.6882141326	enhP	E2098779	EH38E2098779 proximal enhancer-like signature
chr20	13221610	13221960	EH38E2098780	396	PLS,CTCF-bound	PLS	3.96385348611	prom	E2098780	EH38E2098780 promoter-like signature
chr20	13995168	13995518	EH38E2099154	542	PLS,CTCF-bound	PLS	5.4236946008	prom	E2099154	EH38E2099154 promoter-like signature
chr20	13995833	13996177	EH38E2099156	344	pELS,CTCF-bound	pELS	3.44374318745	enhP	E2099156	EH38E2099156 proximal enhancer-like signature
chr20	15031946	15032130	EH38E2099597	192	dELS,CTCF-bound	dELS	1.92126058118	enhD	E2099597	EH38E2099597 distal enhancer-like signature
chr20	17226548	17226885	EH38E2100543	426	pELS,CTCF-bound	pELS	4.26233052059	enhP	E2100543	EH38E2100543 proximal enhancer-like signature
chr20	17227270	17227475	EH38E2100545	255	pELS	pELS	2.55102213493	enhP	E2100545	EH38E2100545 proximal enhancer-like signature
chr20	17315872	17316192	EH38E2100580	274	dELS,CTCF-bound	dELS	2.74116977638	enhD	E2100580	EH38E2100580 distal enhancer-like signature
chr20	17531035	17531258	EH38E2100688	416	pELS,CTCF-bound	pELS	4.16674976413	enhP	E2100688	EH38E2100688 proximal enhancer-like signature
chr20	17531321	17531665	EH38E2100689	387	PLS,CTCF-bound	PLS	3.87565106795	prom	E2100689	EH38E2100689 promoter-like signature
chr20	17636634	17636974	EH38E2100803	466	dELS,CTCF-bound	dELS	4.66482237921	enhD	E2100803	EH38E2100803 distal enhancer-like signature
chr20	18056403	18056751	EH38E2101215	376	pELS,CTCF-bound	pELS	3.76624789672	enhP	E2101215	EH38E2101215 proximal enhancer-like signature
chr20	18056765	18057052	EH38E2101216	333	pELS,CTCF-bound	pELS	3.33960352976	enhP	E2101216	EH38E2101216 proximal enhancer-like signature
chr20	18057074	18057311	EH38E2101217	252	pELS,CTCF-bound	pELS	2.52349625267	enhP	E2101217	EH38E2101217 proximal enhancer-like signature
chr20	18057352	18057569	EH38E2101218	242	pELS,CTCF-bound	pELS	2.42187099838	enhP	E2101218	EH38E2101218 proximal enhancer-like signature
chr20	18058935	18059262	EH38E2101222	383	pELS,CTCF-bound	pELS	3.83917894092	enhP	E2101222	EH38E2101222 proximal enhancer-like signature
chr20	18588202	18588402	EH38E2101447	381	pELS,CTCF-bound	pELS	3.81512998394	enhP	E2101447	EH38E2101447 proximal enhancer-like signature
chr20	19211993	19212206	EH38E2101733	312	pELS,CTCF-bound	pELS	3.1271929494	enhP	E2101733	EH38E2101733 proximal enhancer-like signature
chr20	19212802	19213082	EH38E2101736	401	PLS,CTCF-bound	PLS	4.01535254107	prom	E2101736	EH38E2101736 promoter-like signature
chr20	19757417	19757755	EH38E2102090	359	pELS,CTCF-bound	pELS	3.59322334634	enhP	E2102090	EH38E2102090 proximal enhancer-like signature
chr20	19757892	19758222	EH38E2102091	498	PLS,CTCF-bound	PLS	4.9890288049	prom	E2102091	EH38E2102091 promoter-like signature
chr20	19758246	19758486	EH38E2102092	473	pELS,CTCF-bound	pELS	4.73303271315	enhP	E2102092	EH38E2102092 proximal enhancer-like signature
chr20	19758549	19758776	EH38E2102093	361	pELS,CTCF-bound	pELS	3.61379737599	enhP	E2102093	EH38E2102093 proximal enhancer-like signature
chr20	20277187	20277359	EH38E2102523	271	dELS,CTCF-bound	dELS	2.71580007882	enhD	E2102523	EH38E2102523 distal enhancer-like signature
chr20	20365165	20365470	EH38E2102555	218	pELS	pELS	2.18689443478	enhP	E2102555	EH38E2102555 proximal enhancer-like signature
chr20	20367174	20367382	EH38E2102560	312	pELS,CTCF-bound	pELS	3.12884169434	enhP	E2102560	EH38E2102560 proximal enhancer-like signature
chr20	20367411	20367607	EH38E2102561	316	pELS	pELS	3.16187210238	enhP	E2102561	EH38E2102561 proximal enhancer-like signature
chr20	20367808	20368148	EH38E2102562	422	PLS,CTCF-bound	PLS	4.22855129786	prom	E2102562	EH38E2102562 promoter-like signature
chr20	20368183	20368399	EH38E2102563	285	PLS,CTCF-bound	PLS	2.85148520169	prom	E2102563	EH38E2102563 promoter-like signature
chr20	20368431	20368781	EH38E2102564	246	pELS	pELS	2.46410929192	enhP	E2102564	EH38E2102564 proximal enhancer-like signature
chr20	20368975	20369245	EH38E2102565	256	pELS,CTCF-bound	pELS	2.56877453287	enhP	E2102565	EH38E2102565 proximal enhancer-like signature
chr20	20711834	20712031	EH38E2102803	189	pELS,CTCF-bound	pELS	1.89689462505	enhP	E2102803	EH38E2102803 proximal enhancer-like signature
chr20	20712101	20712298	EH38E2102804	269	pELS,CTCF-bound	pELS	2.69198847896	enhP	E2102804	EH38E2102804 proximal enhancer-like signature
chr20	20712351	20712508	EH38E2102805	352	PLS,CTCF-bound	PLS	3.52048408092	prom	E2102805	EH38E2102805 promoter-like signature
chr20	20712670	20713020	EH38E2102806	687	pELS,CTCF-bound	pELS	6.87720584797	enhP	E2102806	EH38E2102806 proximal enhancer-like signature
chr20	21020189	21020534	EH38E2102954	332	dELS	dELS	3.32717204104	enhD	E2102954	EH38E2102954 distal enhancer-like signature
chr20	21101417	21101709	EH38E2102995	330	PLS,CTCF-bound	PLS	3.30244655586	prom	E2102995	EH38E2102995 promoter-like signature
chr20	21106151	21106462	EH38E2103005	223	PLS	PLS	2.23961407307	prom	E2103005	EH38E2103005 promoter-like signature
chr20	21395559	21395909	EH38E2103182	421	dELS	dELS	4.21356039674	enhD	E2103182	EH38E2103182 distal enhancer-like signature
chr20	21397376	21397678	EH38E2103187	264	pELS	pELS	2.6488486428	enhP	E2103187	EH38E2103187 proximal enhancer-like signature
chr20	21506113	21506264	EH38E2103216	303	dELS,CTCF-bound	dELS	3.03608922623	enhD	E2103216	EH38E2103216 distal enhancer-like signature
chr20	21506285	21506529	EH38E2103217	403	dELS,CTCF-bound	dELS	4.03095016221	enhD	E2103217	EH38E2103217 distal enhancer-like signature
chr20	21507515	21507848	EH38E2103220	237	dELS	dELS	2.37441133396	enhD	E2103220	EH38E2103220 distal enhancer-like signature
chr20	21509738	21510087	EH38E2103225	437	pELS,CTCF-bound	pELS	4.37721820322	enhP	E2103225	EH38E2103225 proximal enhancer-like signature
chr20	21512008	21512217	EH38E2103230	242	pELS,CTCF-bound	pELS	2.429580749	enhP	E2103230	EH38E2103230 proximal enhancer-like signature
chr20	21512292	21512618	EH38E2103231	260	pELS,CTCF-bound	pELS	2.60636110237	enhP	E2103231	EH38E2103231 proximal enhancer-like signature
chr20	21513301	21513544	EH38E2103233	247	pELS	pELS	2.47112097517	enhP	E2103233	EH38E2103233 proximal enhancer-like signature
chr20	21513955	21514302	EH38E2103234	413	PLS,CTCF-bound	PLS	4.13161260749	prom	E2103234	EH38E2103234 promoter-like signature
chr20	21515787	21516137	EH38E2103239	271	pELS	pELS	2.71078338242	enhP	E2103239	EH38E2103239 proximal enhancer-like signature
chr20	21517805	21518020	EH38E2103243	247	dELS	dELS	2.4720140125	enhD	E2103243	EH38E2103243 distal enhancer-like signature
chr20	21518063	21518290	EH38E2103244	217	dELS	dELS	2.17169703005	enhD	E2103244	EH38E2103244 distal enhancer-like signature
chr20	21521224	21521563	EH38E2103249	308	dELS,CTCF-bound	dELS	3.0824504649	enhD	E2103249	EH38E2103249 distal enhancer-like signature
chr20	21521677	21521993	EH38E2103250	244	dELS,CTCF-bound	dELS	2.4435403164	enhD	E2103250	EH38E2103250 distal enhancer-like signature
chr20	21522522	21522833	EH38E2103253	277	dELS,CTCF-bound	dELS	2.77554446186	enhD	E2103253	EH38E2103253 distal enhancer-like signature
chr20	21705310	21705517	EH38E2103353	175	pELS	pELS	1.75576555055	enhP	E2103353	EH38E2103353 proximal enhancer-like signature
chr20	21705730	21706042	EH38E2103355	272	pELS,CTCF-bound	pELS	2.72944815237	enhP	E2103355	EH38E2103355 proximal enhancer-like signature
chr20	21708268	21708545	EH38E2103361	203	dELS,CTCF-bound	dELS	2.03023130737	enhD	E2103361	EH38E2103361 distal enhancer-like signature
chr20	21714334	21714676	EH38E2103370	250	dELS,CTCF-bound	dELS	2.50282981573	enhD	E2103370	EH38E2103370 distal enhancer-like signature
chr20	22576973	22577318	EH38E2103659	269	pELS,CTCF-bound	pELS	2.69494148785	enhP	E2103659	EH38E2103659 proximal enhancer-like signature
chr20	22578395	22578739	EH38E2103662	353	PLS	PLS	3.53228578775	prom	E2103662	EH38E2103662 promoter-like signature
chr20	22579751	22579930	EH38E2103665	249	pELS	pELS	2.49187521743	enhP	E2103665	EH38E2103665 proximal enhancer-like signature
chr20	22583455	22583663	EH38E2103674	323	pELS,CTCF-bound	pELS	3.23483030293	enhP	E2103674	EH38E2103674 proximal enhancer-like signature
chr20	22584271	22584601	EH38E2103677	471	PLS,CTCF-bound	PLS	4.71861044053	prom	E2103677	EH38E2103677 promoter-like signature
chr20	22584608	22584956	EH38E2103678	436	pELS,CTCF-bound	pELS	4.3637910805	enhP	E2103678	EH38E2103678 proximal enhancer-like signature
chr20	22585302	22585580	EH38E2103680	405	PLS,CTCF-bound	PLS	4.05043393034	prom	E2103680	EH38E2103680 promoter-like signature
chr20	22586477	22586679	EH38E2103684	266	pELS,CTCF-bound	pELS	2.66320270483	enhP	E2103684	EH38E2103684 proximal enhancer-like signature
chr20	23035309	23035551	EH38E2103905	207	PLS,CTCF-bound	PLS	2.07687051563	prom	E2103905	EH38E2103905 promoter-like signature
chr20	23047783	23048004	EH38E2103922	292	pELS,CTCF-bound	pELS	2.92605143275	enhP	E2103922	EH38E2103922 proximal enhancer-like signature
chr20	23048474	23048818	EH38E2103924	397	pELS,CTCF-bound	pELS	3.97886436945	enhP	E2103924	EH38E2103924 proximal enhancer-like signature
chr20	23049408	23049626	EH38E2103927	352	pELS,CTCF-bound	pELS	3.52210735845	enhP	E2103927	EH38E2103927 proximal enhancer-like signature
chr20	23049631	23049970	EH38E2103928	473	PLS,CTCF-bound	PLS	4.73971501631	prom	E2103928	EH38E2103928 promoter-like signature
chr20	23050354	23050568	EH38E2103930	309	pELS,CTCF-bound	pELS	3.09858001912	enhP	E2103930	EH38E2103930 proximal enhancer-like signature
chr20	23083969	23084188	EH38E2103968	225	dELS	dELS	2.25191518146	enhD	E2103968	EH38E2103968 distal enhancer-like signature
chr20	23356302	23356541	EH38E2104208	250	pELS,CTCF-bound	pELS	2.50301861972	enhP	E2104208	EH38E2104208 proximal enhancer-like signature
chr20	23510087	23510296	EH38E2104304	166	dELS,CTCF-bound	dELS	1.66012349807	enhD	E2104304	EH38E2104304 distal enhancer-like signature
chr20	23637626	23637826	EH38E2104375	372	pELS,CTCF-bound	pELS	3.72216253106	enhP	E2104375	EH38E2104375 proximal enhancer-like signature
chr20	23637827	23638177	EH38E2104376	502	PLS,CTCF-bound	PLS	5.02398475052	prom	E2104376	EH38E2104376 promoter-like signature
chr20	23655548	23655834	EH38E2104395	356	pELS,CTCF-bound	pELS	3.56462444703	enhP	E2104395	EH38E2104395 proximal enhancer-like signature
chr20	24469196	24469525	EH38E2104753	325	PLS,CTCF-bound	PLS	3.25431780749	prom	E2104753	EH38E2104753 promoter-like signature
chr20	24470003	24470204	EH38E2104755	292	pELS,CTCF-bound	pELS	2.92751311829	enhP	E2104755	EH38E2104755 proximal enhancer-like signature
chr20	24470969	24471173	EH38E2104759	283	pELS	pELS	2.83956885609	enhP	E2104759	EH38E2104759 proximal enhancer-like signature
chr20	24685313	24685652	EH38E2104900	308	dELS,CTCF-bound	dELS	3.08063994916	enhD	E2104900	EH38E2104900 distal enhancer-like signature
chr20	25082013	25082302	EH38E2105212	226	PLS	PLS	2.26504322263	prom	E2105212	EH38E2105212 promoter-like signature
chr20	25083326	25083647	EH38E2105215	236	pELS,CTCF-bound	pELS	2.36979588381	enhP	E2105215	EH38E2105215 proximal enhancer-like signature
chr20	25083768	25083973	EH38E2105216	356	pELS,CTCF-bound	pELS	3.56252875974	enhP	E2105216	EH38E2105216 proximal enhancer-like signature
chr20	25148241	25148461	EH38E2105247	198	pELS,CTCF-bound	pELS	1.98485209827	enhP	E2105247	EH38E2105247 proximal enhancer-like signature
chr20	25389772	25389944	EH38E2105479	300	pELS,CTCF-bound	pELS	3.00388381357	enhP	E2105479	EH38E2105479 proximal enhancer-like signature
chr20	25389957	25390241	EH38E2105480	350	pELS,CTCF-bound	pELS	3.50852171123	enhP	E2105480	EH38E2105480 proximal enhancer-like signature
chr20	25390270	25390451	EH38E2105481	355	pELS,CTCF-bound	pELS	3.55721097419	enhP	E2105481	EH38E2105481 proximal enhancer-like signature
chr20	25585025	25585217	EH38E2105618	384	pELS,CTCF-bound	pELS	3.8468733244	enhP	E2105618	EH38E2105618 proximal enhancer-like signature
chr20	25585314	25585659	EH38E2105619	486	PLS,CTCF-bound	PLS	4.86335192088	prom	E2105619	EH38E2105619 promoter-like signature
chr20	25623414	25623575	EH38E2105637	369	pELS,CTCF-bound	pELS	3.690061542	enhP	E2105637	EH38E2105637 proximal enhancer-like signature
chr20	25750961	25751311	EH38E2105689	359	PLS	PLS	3.59627716411	prom	E2105689	EH38E2105689 promoter-like signature
chr20	25858243	25858527	EH38E2105699	372	dELS,CTCF-bound	dELS	3.72887316995	enhD	E2105699	EH38E2105699 distal enhancer-like signature
chr20	25859869	25860173	EH38E2105702	412	dELS,CTCF-bound	dELS	4.12605105056	enhD	E2105702	EH38E2105702 distal enhancer-like signature
chr20	25861523	25861834	EH38E2105707	447	pELS,CTCF-bound	pELS	4.47764201122	enhP	E2105707	EH38E2105707 proximal enhancer-like signature
chr20	25862579	25862853	EH38E2105710	214	pELS,CTCF-bound	pELS	2.14529631908	enhP	E2105710	EH38E2105710 proximal enhancer-like signature
chr20	25862864	25863033	EH38E2105711	227	pELS,CTCF-bound	pELS	2.27720137326	enhP	E2105711	EH38E2105711 proximal enhancer-like signature
chr20	25863187	25863480	EH38E2105712	493	PLS,CTCF-bound	PLS	4.93852079478	prom	E2105712	EH38E2105712 promoter-like signature
chr20	25865701	25866042	EH38E2105717	398	dELS,CTCF-bound	dELS	3.98572382694	enhD	E2105717	EH38E2105717 distal enhancer-like signature
chr20	25868092	25868422	EH38E2105719	389	dELS,CTCF-bound	dELS	3.89242699078	enhD	E2105719	EH38E2105719 distal enhancer-like signature
chr20	25984965	25985288	EH38E2105734	372	dELS	dELS	3.72854011745	enhD	E2105734	EH38E2105734 distal enhancer-like signature
chr20	25987169	25987501	EH38E2105736	391	DNase-H3K4me3,CTCF-bound	DNase-H3K4me3	3.91459821064	K4m3	E2105736	EH38E2105736 DNase-H3K4me3
chr20	26208291	26208505	EH38E2105763	258	PLS,CTCF-bound	PLS	2.58545024576	prom	E2105763	EH38E2105763 promoter-like signature
chr20	26209133	26209466	EH38E2105766	318	PLS,CTCF-bound	PLS	3.18175099524	prom	E2105766	EH38E2105766 promoter-like signature
chr20	30284046	30284389	EH38E2105920	451	dELS,CTCF-bound	dELS	4.51537084085	enhD	E2105920	EH38E2105920 distal enhancer-like signature
chr20	30289716	30289954	EH38E2105930	253	pELS,CTCF-bound	pELS	2.53615877188	enhP	E2105930	EH38E2105930 proximal enhancer-like signature
chr20	31484049	31484385	EH38E2106116	337	pELS	pELS	3.37243572647	enhP	E2106116	EH38E2106116 proximal enhancer-like signature
chr20	31605504	31605670	EH38E2106248	413	pELS,CTCF-bound	pELS	4.13834946664	enhP	E2106248	EH38E2106248 proximal enhancer-like signature
chr20	31605719	31605923	EH38E2106249	350	pELS,CTCF-bound	pELS	3.50531745825	enhP	E2106249	EH38E2106249 proximal enhancer-like signature
chr20	31842455	31842798	EH38E2106484	317	dELS,CTCF-bound	dELS	3.17703170044	enhD	E2106484	EH38E2106484 distal enhancer-like signature
chr20	31845543	31845892	EH38E2106487	372	PLS,CTCF-bound	PLS	3.72820617221	prom	E2106487	EH38E2106487 promoter-like signature
chr20	31849510	31849857	EH38E2106490	339	DNase-H3K4me3,CTCF-bound	DNase-H3K4me3	3.39946823357	K4m3	E2106490	EH38E2106490 DNase-H3K4me3
chr20	31861341	31861543	EH38E2106499	372	dELS,CTCF-bound	dELS	3.72647498741	enhD	E2106499	EH38E2106499 distal enhancer-like signature
chr20	31861544	31861883	EH38E2106500	491	dELS,CTCF-bound	dELS	4.91664513979	enhD	E2106500	EH38E2106500 distal enhancer-like signature
chr20	31870492	31870761	EH38E2106512	330	PLS,CTCF-bound	PLS	3.30078346041	prom	E2106512	EH38E2106512 promoter-like signature
chr20	31967884	31968230	EH38E2106561	372	PLS	PLS	3.72413992241	prom	E2106561	EH38E2106561 promoter-like signature
chr20	32019125	32019458	EH38E2106608	361	dELS,CTCF-bound	dELS	3.61633964597	enhD	E2106608	EH38E2106608 distal enhancer-like signature
chr20	32052434	32052745	EH38E2106633	286	pELS,CTCF-bound	pELS	2.86575343861	enhP	E2106633	EH38E2106633 proximal enhancer-like signature
chr20	32190233	32190546	EH38E2106727	349	PLS,CTCF-bound	PLS	3.4960453555	prom	E2106727	EH38E2106727 promoter-like signature
chr20	32457096	32457397	EH38E2106969	489	dELS,CTCF-bound	dELS	4.89862881764	enhD	E2106969	EH38E2106969 distal enhancer-like signature
chr20	32457453	32457796	EH38E2106970	538	dELS,CTCF-bound	dELS	5.38990884442	enhD	E2106970	EH38E2106970 distal enhancer-like signature
chr20	32473550	32473898	EH38E2106991	427	pELS,CTCF-bound	pELS	4.27139796247	enhP	E2106991	EH38E2106991 proximal enhancer-like signature
chr20	32476127	32476407	EH38E2106999	283	pELS,CTCF-bound	pELS	2.83975920118	enhP	E2106999	EH38E2106999 proximal enhancer-like signature
chr20	32482457	32482659	EH38E2107012	318	pELS,CTCF-bound	pELS	3.18234994781	enhP	E2107012	EH38E2107012 proximal enhancer-like signature
chr20	32482665	32483011	EH38E2107013	349	pELS,CTCF-bound	pELS	3.494430084	enhP	E2107013	EH38E2107013 proximal enhancer-like signature
chr20	32484245	32484572	EH38E2107018	411	pELS,CTCF-bound	pELS	4.11390691143	enhP	E2107018	EH38E2107018 proximal enhancer-like signature
chr20	32484598	32484828	EH38E2107019	360	pELS,CTCF-bound	pELS	3.60303285509	enhP	E2107019	EH38E2107019 proximal enhancer-like signature
chr20	32510298	32510634	EH38E2107041	325	pELS	pELS	3.25772115906	enhP	E2107041	EH38E2107041 proximal enhancer-like signature
chr20	32581802	32582018	EH38E2107135	296	PLS	PLS	2.96649286661	prom	E2107135	EH38E2107135 promoter-like signature
chr20	32584055	32584364	EH38E2107141	394	pELS,CTCF-bound	pELS	3.94185462009	enhP	E2107141	EH38E2107141 proximal enhancer-like signature
chr20	32584561	32584889	EH38E2107142	370	PLS,CTCF-bound	PLS	3.70335071421	prom	E2107142	EH38E2107142 promoter-like signature
chr20	32585037	32585382	EH38E2107143	335	PLS	PLS	3.35644131797	prom	E2107143	EH38E2107143 promoter-like signature
chr20	32762185	32762459	EH38E2107295	479	PLS,CTCF-bound	PLS	4.79415161946	prom	E2107295	EH38E2107295 promoter-like signature
chr20	33008445	33008719	EH38E2107463	263	pELS,CTCF-bound	pELS	2.6309589832	enhP	E2107463	EH38E2107463 proximal enhancer-like signature
chr20	33667296	33667626	EH38E2107831	428	pELS,CTCF-bound	pELS	4.28645134264	enhP	E2107831	EH38E2107831 proximal enhancer-like signature
chr20	33676206	33676544	EH38E2107850	191	pELS	pELS	1.91143443559	enhP	E2107850	EH38E2107850 proximal enhancer-like signature
chr20	33732018	33732368	EH38E2107900	567	pELS,CTCF-bound	pELS	5.67352024365	enhP	E2107900	EH38E2107900 proximal enhancer-like signature
chr20	34216061	34216405	EH38E2108272	438	pELS,CTCF-bound	pELS	4.38841062883	enhP	E2108272	EH38E2108272 proximal enhancer-like signature
chr20	34363650	34363861	EH38E2108379	319	pELS,CTCF-bound	pELS	3.19581207096	enhP	E2108379	EH38E2108379 proximal enhancer-like signature
chr20	34558857	34559029	EH38E2108528	412	pELS,CTCF-bound	pELS	4.12803889476	enhP	E2108528	EH38E2108528 proximal enhancer-like signature
chr20	34709930	34710209	EH38E2108627	535	dELS,CTCF-bound	dELS	5.35050189721	enhD	E2108627	EH38E2108627 distal enhancer-like signature
chr20	34825128	34825443	EH38E2108694	432	pELS,CTCF-bound	pELS	4.32681429653	enhP	E2108694	EH38E2108694 proximal enhancer-like signature
chr20	34863483	34863777	EH38E2108707	209	dELS	dELS	2.09995194081	enhD	E2108707	EH38E2108707 distal enhancer-like signature
chr20	34876693	34876918	EH38E2108721	414	PLS,CTCF-bound	PLS	4.14318821048	prom	E2108721	EH38E2108721 promoter-like signature
chr20	34985723	34985904	EH38E2108822	233	dELS,CTCF-bound	dELS	2.33057239495	enhD	E2108822	EH38E2108822 distal enhancer-like signature
chr20	35226582	35226787	EH38E2109009	205	PLS	PLS	2.05342185122	prom	E2109009	EH38E2109009 promoter-like signature
chr20	35226838	35227000	EH38E2109010	260	pELS,CTCF-bound	pELS	2.60462930492	enhP	E2109010	EH38E2109010 proximal enhancer-like signature
chr20	35601076	35601358	EH38E2109277	298	dELS,CTCF-bound	dELS	2.9886923393	enhD	E2109277	EH38E2109277 distal enhancer-like signature
chr20	35601545	35601861	EH38E2109278	467	dELS,CTCF-bound	dELS	4.67092738502	enhD	E2109278	EH38E2109278 distal enhancer-like signature
chr20	35601976	35602326	EH38E2109279	212	dELS,CTCF-bound	dELS	2.12816786122	enhD	E2109279	EH38E2109279 distal enhancer-like signature
chr20	35618595	35618786	EH38E2109304	264	dELS,CTCF-bound	dELS	2.64658331183	enhD	E2109304	EH38E2109304 distal enhancer-like signature
chr20	36092438	36092785	EH38E2109656	299	PLS,CTCF-bound	PLS	2.99210262566	prom	E2109656	EH38E2109656 promoter-like signature
chr20	36092827	36093115	EH38E2109657	272	pELS,CTCF-bound	pELS	2.72276781315	enhP	E2109657	EH38E2109657 proximal enhancer-like signature
chr20	36093221	36093554	EH38E2109658	316	pELS,CTCF-bound	pELS	3.1621365782	enhP	E2109658	EH38E2109658 proximal enhancer-like signature
chr20	36093558	36093814	EH38E2109659	367	pELS,CTCF-bound	pELS	3.67360450209	enhP	E2109659	EH38E2109659 proximal enhancer-like signature
chr20	36340300	36340516	EH38E2109851	212	dELS	dELS	2.12764972459	enhD	E2109851	EH38E2109851 distal enhancer-like signature
chr20	36461619	36461830	EH38E2109925	372	PLS	PLS	3.72834456093	prom	E2109925	EH38E2109925 promoter-like signature
chr20	36500005	36500344	EH38E2109979	359	dELS	dELS	3.59085630736	enhD	E2109979	EH38E2109979 distal enhancer-like signature
chr20	36527570	36527777	EH38E2110000	285	pELS,CTCF-bound	pELS	2.85734146716	enhP	E2110000	EH38E2110000 proximal enhancer-like signature
chr20	36862842	36863092	EH38E2110290	238	pELS,CTCF-bound	pELS	2.38183222328	enhP	E2110290	EH38E2110290 proximal enhancer-like signature
chr20	36863097	36863247	EH38E2110291	275	pELS,CTCF-bound	pELS	2.75186320665	enhP	E2110291	EH38E2110291 proximal enhancer-like signature
chr20	36863259	36863555	EH38E2110292	320	pELS,CTCF-bound	pELS	3.20853344885	enhP	E2110292	EH38E2110292 proximal enhancer-like signature
chr20	36863702	36864033	EH38E2110293	488	PLS,CTCF-bound	PLS	4.88849069496	prom	E2110293	EH38E2110293 promoter-like signature
chr20	37358763	37359109	EH38E2110639	395	dELS,CTCF-bound	dELS	3.95222074786	enhD	E2110639	EH38E2110639 distal enhancer-like signature
chr20	37384467	37384641	EH38E2110671	289	pELS,CTCF-bound	pELS	2.89927367249	enhP	E2110671	EH38E2110671 proximal enhancer-like signature
chr20	37412025	37412249	EH38E2110710	298	dELS,CTCF-bound	dELS	2.98096303966	enhD	E2110710	EH38E2110710 distal enhancer-like signature
chr20	37412422	37412697	EH38E2110711	383	dELS,CTCF-bound	dELS	3.83022373536	enhD	E2110711	EH38E2110711 distal enhancer-like signature
chr20	37412705	37412986	EH38E2110712	390	dELS,CTCF-bound	dELS	3.90501929852	enhD	E2110712	EH38E2110712 distal enhancer-like signature
chr20	37414214	37414560	EH38E2110715	422	dELS,CTCF-bound	dELS	4.22404177999	enhD	E2110715	EH38E2110715 distal enhancer-like signature
chr20	37521000	37521340	EH38E2110794	385	PLS,CTCF-bound	PLS	3.85213695787	prom	E2110794	EH38E2110794 promoter-like signature
chr20	37521526	37521686	EH38E2110795	267	pELS,CTCF-bound	pELS	2.67501279162	enhP	E2110795	EH38E2110795 proximal enhancer-like signature
chr20	37522292	37522632	EH38E2110796	367	pELS	pELS	3.67362241425	enhP	E2110796	EH38E2110796 proximal enhancer-like signature
chr20	37598182	37598527	EH38E2110856	565	dELS	dELS	5.65172401704	enhD	E2110856	EH38E2110856 distal enhancer-like signature
chr20	37903464	37903679	EH38E2111101	234	pELS,CTCF-bound	pELS	2.34279453332	enhP	E2111101	EH38E2111101 proximal enhancer-like signature
chr20	37903725	37904075	EH38E2111102	311	pELS,CTCF-bound	pELS	3.11898139519	enhP	E2111102	EH38E2111102 proximal enhancer-like signature
chr20	37913919	37914120	EH38E2111117	258	dELS	dELS	2.58377629551	enhD	E2111117	EH38E2111117 distal enhancer-like signature
chr20	38165693	38165888	EH38E2111385	248	pELS,CTCF-bound	pELS	2.48568910316	enhP	E2111385	EH38E2111385 proximal enhancer-like signature
chr20	38674318	38674668	EH38E2111768	486	dELS,CTCF-bound	dELS	4.86703134014	enhD	E2111768	EH38E2111768 distal enhancer-like signature
chr20	38674672	38674871	EH38E2111769	327	dELS,CTCF-bound	dELS	3.27277269734	enhD	E2111769	EH38E2111769 distal enhancer-like signature
chr20	38724024	38724374	EH38E2111790	379	pELS,CTCF-bound	pELS	3.79862118954	enhP	E2111790	EH38E2111790 proximal enhancer-like signature
chr20	38725362	38725711	EH38E2111793	364	pELS,CTCF-bound	pELS	3.6456240559	enhP	E2111793	EH38E2111793 proximal enhancer-like signature
chr20	38727575	38727727	EH38E2111799	301	dELS,CTCF-bound	dELS	3.01201751245	enhD	E2111799	EH38E2111799 distal enhancer-like signature
chr20	38730228	38730576	EH38E2111806	397	DNase-H3K4me3	DNase-H3K4me3	3.97660740692	K4m3	E2111806	EH38E2111806 DNase-H3K4me3
chr20	38731498	38731811	EH38E2111810	471	DNase-H3K4me3,CTCF-bound	DNase-H3K4me3	4.71443930771	K4m3	E2111810	EH38E2111810 DNase-H3K4me3
chr20	38747953	38748270	EH38E2111813	692	pELS,CTCF-bound	pELS	6.92888337011	enhP	E2111813	EH38E2111813 proximal enhancer-like signature
chr20	38894347	38894570	EH38E2111950	332	dELS,CTCF-bound	dELS	3.32571453494	enhD	E2111950	EH38E2111950 distal enhancer-like signature
chr20	40683264	40683614	EH38E2112707	332	dELS,CTCF-bound	dELS	3.32172124349	enhD	E2112707	EH38E2112707 distal enhancer-like signature
chr20	40687611	40687803	EH38E2112713	331	pELS,CTCF-bound	pELS	3.31802649575	enhP	E2112713	EH38E2112713 proximal enhancer-like signature
chr20	40688657	40688825	EH38E2112716	298	pELS,CTCF-bound	pELS	2.98783040106	enhP	E2112716	EH38E2112716 proximal enhancer-like signature
chr20	40688863	40689064	EH38E2112717	386	pELS,CTCF-bound	pELS	3.86417336992	enhP	E2112717	EH38E2112717 proximal enhancer-like signature
chr20	40689148	40689496	EH38E2112718	520	PLS,CTCF-bound	PLS	5.20904960489	prom	E2112718	EH38E2112718 promoter-like signature
chr20	40689834	40690001	EH38E2112720	363	pELS,CTCF-bound	pELS	3.63661638839	enhP	E2112720	EH38E2112720 proximal enhancer-like signature
chr20	40690006	40690337	EH38E2112721	425	pELS,CTCF-bound	pELS	4.25615249272	enhP	E2112721	EH38E2112721 proximal enhancer-like signature
chr20	40690627	40690893	EH38E2112723	252	pELS,CTCF-bound	pELS	2.52045571587	enhP	E2112723	EH38E2112723 proximal enhancer-like signature
chr20	40692579	40692927	EH38E2112727	306	dELS,CTCF-bound	dELS	3.06998631967	enhD	E2112727	EH38E2112727 distal enhancer-like signature
chr20	41029211	41029384	EH38E2112937	400	pELS,CTCF-bound	pELS	4.00177064919	enhP	E2112937	EH38E2112937 proximal enhancer-like signature
chr20	41136756	41137104	EH38E2113062	520	PLS,CTCF-bound	PLS	5.20458901001	prom	E2113062	EH38E2113062 promoter-like signature
chr20	41137121	41137278	EH38E2113063	455	PLS,CTCF-bound	PLS	4.55135965806	prom	E2113063	EH38E2113063 promoter-like signature
chr20	41137303	41137619	EH38E2113064	486	pELS,CTCF-bound	pELS	4.86851215354	enhP	E2113064	EH38E2113064 proximal enhancer-like signature
chr20	41137867	41138122	EH38E2113066	437	PLS,CTCF-bound	PLS	4.37352761023	prom	E2113066	EH38E2113066 promoter-like signature
chr20	41317058	41317382	EH38E2113216	423	PLS,CTCF-bound	PLS	4.23693652714	prom	E2113216	EH38E2113216 promoter-like signature
chr20	41364474	41364725	EH38E2113265	183	CTCF-only,CTCF-bound	CTCF-only	1.83265355016	CTCF	E2113265	EH38E2113265 CTCF-only
chr20	41366051	41366332	EH38E2113268	257	pELS	pELS	2.57420265374	enhP	E2113268	EH38E2113268 proximal enhancer-like signature
chr20	41366372	41366612	EH38E2113269	234	pELS	pELS	2.34616639261	enhP	E2113269	EH38E2113269 proximal enhancer-like signature
chr20	41617590	41617919	EH38E2113447	354	pELS,CTCF-bound	pELS	3.5449842367	enhP	E2113447	EH38E2113447 proximal enhancer-like signature
chr20	41617943	41618253	EH38E2113448	317	pELS,CTCF-bound	pELS	3.17448689559	enhP	E2113448	EH38E2113448 proximal enhancer-like signature
chr20	41618772	41619085	EH38E2113450	401	pELS	pELS	4.01202457994	enhP	E2113450	EH38E2113450 proximal enhancer-like signature
chr20	43189020	43189261	EH38E2113971	212	pELS,CTCF-bound	pELS	2.12778458422	enhP	E2113971	EH38E2113971 proximal enhancer-like signature
chr20	43189618	43189803	EH38E2113973	183	PLS	PLS	1.83210083778	prom	E2113973	EH38E2113973 promoter-like signature
chr20	43189819	43190162	EH38E2113974	257	PLS,CTCF-bound	PLS	2.57920079994	prom	E2113974	EH38E2113974 promoter-like signature
chr20	43507350	43507509	EH38E2114099	234	pELS,CTCF-bound	pELS	2.3479367663	enhP	E2114099	EH38E2114099 proximal enhancer-like signature
chr20	43507550	43507899	EH38E2114100	471	PLS,CTCF-bound	PLS	4.71133093369	prom	E2114100	EH38E2114100 promoter-like signature
chr20	43514982	43515222	EH38E2114107	201	pELS	pELS	2.01020141225	enhP	E2114107	EH38E2114107 proximal enhancer-like signature
chr20	43667428	43667732	EH38E2114195	396	pELS,CTCF-bound	pELS	3.96942790076	enhP	E2114195	EH38E2114195 proximal enhancer-like signature
chr20	43914423	43914605	EH38E2114327	327	pELS,CTCF-bound	pELS	3.27632248782	enhP	E2114327	EH38E2114327 proximal enhancer-like signature
chr20	43914622	43914965	EH38E2114328	334	PLS	PLS	3.34676379501	prom	E2114328	EH38E2114328 promoter-like signature
chr20	43915234	43915573	EH38E2114329	343	pELS,CTCF-bound	pELS	3.43161247778	enhP	E2114329	EH38E2114329 proximal enhancer-like signature
chr20	43915622	43915847	EH38E2114330	294	pELS,CTCF-bound	pELS	2.94890129896	enhP	E2114330	EH38E2114330 proximal enhancer-like signature
chr20	43916064	43916282	EH38E2114332	266	PLS,CTCF-bound	PLS	2.66308111138	prom	E2114332	EH38E2114332 promoter-like signature
chr20	44187175	44187371	EH38E2114595	434	PLS,CTCF-bound	PLS	4.34678257781	prom	E2114595	EH38E2114595 promoter-like signature
chr20	44310811	44311006	EH38E2114677	422	pELS,CTCF-bound	pELS	4.22391039408	enhP	E2114677	EH38E2114677 proximal enhancer-like signature
chr20	44355809	44355982	EH38E2114695	361	PLS,CTCF-bound	PLS	3.61769893692	prom	E2114695	EH38E2114695 promoter-like signature
chr20	44651617	44651961	EH38E2114979	402	PLS,CTCF-bound	PLS	4.02273882659	prom	E2114979	EH38E2114979 promoter-like signature
chr20	44715057	44715231	EH38E2115039	377	PLS	PLS	3.77003173623	prom	E2115039	EH38E2115039 promoter-like signature
chr20	44750190	44750378	EH38E2115083	225	DNase-H3K4me3,CTCF-bound	DNase-H3K4me3	2.25500491266	K4m3	E2115083	EH38E2115083 DNase-H3K4me3
chr20	44750466	44750785	EH38E2115084	246	DNase-H3K4me3,CTCF-bound	DNase-H3K4me3	2.46840899035	K4m3	E2115084	EH38E2115084 DNase-H3K4me3
chr20	44810416	44810765	EH38E2115118	305	pELS,CTCF-bound	pELS	3.05694595554	enhP	E2115118	EH38E2115118 proximal enhancer-like signature
chr20	45098441	45098790	EH38E2115344	321	DNase-H3K4me3,CTCF-bound	DNase-H3K4me3	3.21880529127	K4m3	E2115344	EH38E2115344 DNase-H3K4me3
chr20	45406113	45406407	EH38E2115538	385	PLS,CTCF-bound	PLS	3.85797046234	prom	E2115538	EH38E2115538 promoter-like signature
chr20	45469495	45469828	EH38E2115587	283	PLS,CTCF-bound	PLS	2.83322557284	prom	E2115587	EH38E2115587 promoter-like signature
chr20	45890668	45891013	EH38E2115775	460	pELS,CTCF-bound	pELS	4.60690468695	enhP	E2115775	EH38E2115775 proximal enhancer-like signature
chr20	46008521	46008853	EH38E2115904	501	pELS,CTCF-bound	pELS	5.01343395064	enhP	E2115904	EH38E2115904 proximal enhancer-like signature
chr20	46029011	46029351	EH38E2115930	357	PLS,CTCF-bound	PLS	3.57558038393	prom	E2115930	EH38E2115930 promoter-like signature
chr20	46031720	46032024	EH38E2115936	393	dELS	dELS	3.9349012457	enhD	E2115936	EH38E2115936 distal enhancer-like signature
chr20	46057261	46057603	EH38E2115942	318	dELS,CTCF-bound	dELS	3.18016794829	enhD	E2115942	EH38E2115942 distal enhancer-like signature
chr20	46057630	46057798	EH38E2115943	233	dELS,CTCF-bound	dELS	2.33097082327	enhD	E2115943	EH38E2115943 distal enhancer-like signature
chr20	46139985	46140327	EH38E2116004	343	dELS,CTCF-bound	dELS	3.43571626175	enhD	E2116004	EH38E2116004 distal enhancer-like signature
chr20	46174542	46174890	EH38E2116024	386	DNase-H3K4me3,CTCF-bound	DNase-H3K4me3	3.86465898402	K4m3	E2116024	EH38E2116024 DNase-H3K4me3
chr20	46251460	46251658	EH38E2116071	271	PLS,CTCF-bound	PLS	2.71213715281	prom	E2116071	EH38E2116071 promoter-like signature
chr20	46307081	46307428	EH38E2116110	400	pELS,CTCF-bound	pELS	4.00518776726	enhP	E2116110	EH38E2116110 proximal enhancer-like signature
chr20	46307631	46307896	EH38E2116111	270	pELS,CTCF-bound	pELS	2.70089058006	enhP	E2116111	EH38E2116111 proximal enhancer-like signature
chr20	46307989	46308149	EH38E2116112	232	pELS,CTCF-bound	pELS	2.32216988354	enhP	E2116112	EH38E2116112 proximal enhancer-like signature
chr20	46308340	46308680	EH38E2116113	333	PLS,CTCF-bound	PLS	3.33957094985	prom	E2116113	EH38E2116113 promoter-like signature
chr20	46513091	46513387	EH38E2116265	268	pELS	pELS	2.68801850448	enhP	E2116265	EH38E2116265 proximal enhancer-like signature
chr20	46513428	46513746	EH38E2116266	424	PLS,CTCF-bound	PLS	4.24380743204	prom	E2116266	EH38E2116266 promoter-like signature
chr20	46894535	46894883	EH38E2116501	297	PLS,CTCF-bound	PLS	2.97153132539	prom	E2116501	EH38E2116501 promoter-like signature
chr20	46894891	46895091	EH38E2116502	215	PLS,CTCF-bound	PLS	2.15417075033	prom	E2116502	EH38E2116502 promoter-like signature
chr20	46895188	46895511	EH38E2116503	259	pELS,CTCF-bound	pELS	2.59322474511	enhP	E2116503	EH38E2116503 proximal enhancer-like signature
chr20	47785473	47785719	EH38E2117362	345	pELS,CTCF-bound	pELS	3.45035777976	enhP	E2117362	EH38E2117362 proximal enhancer-like signature
chr20	47785930	47786248	EH38E2117363	377	pELS,CTCF-bound	pELS	3.77611778234	enhP	E2117363	EH38E2117363 proximal enhancer-like signature
chr20	47950639	47950861	EH38E2117501	368	pELS,CTCF-bound	pELS	3.68797010442	enhP	E2117501	EH38E2117501 proximal enhancer-like signature
chr20	48667959	48668306	EH38E2118026	437	dELS,CTCF-bound	dELS	4.37887641553	enhD	E2118026	EH38E2118026 distal enhancer-like signature
chr20	48827992	48828342	EH38E2118224	519	pELS,CTCF-bound	pELS	5.1938170551	enhP	E2118224	EH38E2118224 proximal enhancer-like signature
chr20	49318343	49318537	EH38E2118585	241	dELS,CTCF-bound	dELS	2.41894942696	enhD	E2118585	EH38E2118585 distal enhancer-like signature
chr20	49318539	49318806	EH38E2118586	215	dELS,CTCF-bound	dELS	2.15210511493	enhD	E2118586	EH38E2118586 distal enhancer-like signature
chr20	49484145	49484495	EH38E2118710	445	PLS,CTCF-bound	PLS	4.45170353038	prom	E2118710	EH38E2118710 promoter-like signature
chr20	49567908	49568247	EH38E2118773	319	PLS	PLS	3.19669219948	prom	E2118773	EH38E2118773 promoter-like signature
chr20	49982626	49982966	EH38E2119242	513	pELS,CTCF-bound	pELS	5.13725803514	enhP	E2119242	EH38E2119242 proximal enhancer-like signature
chr20	50014969	50015316	EH38E2119281	368	dELS	dELS	3.68773834024	enhD	E2119281	EH38E2119281 distal enhancer-like signature
chr20	50628380	50628705	EH38E2120049	489	dELS,CTCF-bound	dELS	4.89492479666	enhD	E2120049	EH38E2120049 distal enhancer-like signature
chr20	50731105	50731455	EH38E2120177	762	pELS,CTCF-bound	pELS	7.62785777101	enhP	E2120177	EH38E2120177 proximal enhancer-like signature
chr20	50930722	50930989	EH38E2120384	378	PLS,CTCF-bound	PLS	3.78584097742	prom	E2120384	EH38E2120384 promoter-like signature
chr20	50959358	50959611	EH38E2120409	284	pELS,CTCF-bound	pELS	2.84542997891	enhP	E2120409	EH38E2120409 proximal enhancer-like signature
chr20	51023038	51023385	EH38E2120464	442	PLS,CTCF-bound	PLS	4.42267971228	prom	E2120464	EH38E2120464 promoter-like signature
chr20	51543113	51543399	EH38E2120934	265	pELS,CTCF-bound	pELS	2.6514341429	enhP	E2120934	EH38E2120934 proximal enhancer-like signature
chr20	51562482	51562719	EH38E2120952	344	PLS,CTCF-bound	PLS	3.44798129857	prom	E2120952	EH38E2120952 promoter-like signature
chr20	51656763	51657102	EH38E2121043	300	dELS	dELS	3.00473631118	enhD	E2121043	EH38E2121043 distal enhancer-like signature
chr20	51768138	51768469	EH38E2121137	272	PLS,CTCF-bound	PLS	2.72969475913	prom	E2121137	EH38E2121137 promoter-like signature
chr20	51768536	51768882	EH38E2121138	239	PLS	PLS	2.39904075893	prom	E2121138	EH38E2121138 promoter-like signature
chr20	51800166	51800509	EH38E2121155	439	dELS,CTCF-bound	dELS	4.39191523611	enhD	E2121155	EH38E2121155 distal enhancer-like signature
chr20	51800564	51800765	EH38E2121156	329	pELS,CTCF-bound	pELS	3.29187148992	enhP	E2121156	EH38E2121156 proximal enhancer-like signature
chr20	51800918	51801164	EH38E2121157	294	pELS,CTCF-bound	pELS	2.94225194492	enhP	E2121157	EH38E2121157 proximal enhancer-like signature
chr20	51801279	51801579	EH38E2121158	278	pELS,CTCF-bound	pELS	2.78484751487	enhP	E2121158	EH38E2121158 proximal enhancer-like signature
chr20	52104772	52104969	EH38E2121324	336	pELS,CTCF-bound	pELS	3.36839412913	enhP	E2121324	EH38E2121324 proximal enhancer-like signature
chr20	52105116	52105369	EH38E2121325	355	pELS,CTCF-bound	pELS	3.555917571	enhP	E2121325	EH38E2121325 proximal enhancer-like signature
chr20	52105376	52105687	EH38E2121326	342	PLS,CTCF-bound	PLS	3.42592127877	prom	E2121326	EH38E2121326 promoter-like signature
chr20	52105950	52106300	EH38E2121328	387	pELS,CTCF-bound	pELS	3.87947300524	enhP	E2121328	EH38E2121328 proximal enhancer-like signature
chr20	54172687	54172996	EH38E2122802	333	pELS,CTCF-bound	pELS	3.33892581122	enhP	E2122802	EH38E2122802 proximal enhancer-like signature
chr20	54173220	54173537	EH38E2122803	315	pELS,CTCF-bound	pELS	3.15285491701	enhP	E2122803	EH38E2122803 proximal enhancer-like signature
chr20	54475760	54476056	EH38E2122989	345	PLS	PLS	3.45736440441	prom	E2122989	EH38E2122989 promoter-like signature
chr20	56004009	56004355	EH38E2123411	277	pELS,CTCF-bound	pELS	2.77604951103	enhP	E2123411	EH38E2123411 proximal enhancer-like signature
chr20	56004865	56005137	EH38E2123413	217	pELS	pELS	2.17014894159	enhP	E2123413	EH38E2123413 proximal enhancer-like signature
chr20	56626390	56626583	EH38E2123684	323	dELS,CTCF-bound	dELS	3.23257354746	enhD	E2123684	EH38E2123684 distal enhancer-like signature
chr20	56626799	56627066	EH38E2123686	236	dELS,CTCF-bound	dELS	2.36259528218	enhD	E2123686	EH38E2123686 distal enhancer-like signature
chr20	56628366	56628700	EH38E2123690	290	pELS,CTCF-bound	pELS	2.90042690679	enhP	E2123690	EH38E2123690 proximal enhancer-like signature
chr20	56629410	56629638	EH38E2123693	261	pELS,CTCF-bound	pELS	2.61959703547	enhP	E2123693	EH38E2123693 proximal enhancer-like signature
chr20	56630450	56630638	EH38E2123696	294	pELS,CTCF-bound	pELS	2.9433182994	enhP	E2123696	EH38E2123696 proximal enhancer-like signature
chr20	56630702	56631047	EH38E2123697	323	pELS,CTCF-bound	pELS	3.23907323	enhP	E2123697	EH38E2123697 proximal enhancer-like signature
chr20	56631362	56631634	EH38E2123698	224	dELS,CTCF-bound	dELS	2.24650660963	enhD	E2123698	EH38E2123698 distal enhancer-like signature
chr20	56925192	56925540	EH38E2123921	449	dELS,CTCF-bound	dELS	4.49411660039	enhD	E2123921	EH38E2123921 distal enhancer-like signature
chr20	56925700	56926013	EH38E2123922	302	dELS	dELS	3.02697281853	enhD	E2123922	EH38E2123922 distal enhancer-like signature
chr20	57087132	57087475	EH38E2124053	273	CTCF-only,CTCF-bound	CTCF-only	2.73891631646	CTCF	E2124053	EH38E2124053 CTCF-only
chr20	57092115	57092429	EH38E2124060	419	dELS,CTCF-bound	dELS	4.19836159778	enhD	E2124060	EH38E2124060 distal enhancer-like signature
chr20	57168333	57168683	EH38E2124143	481	dELS,CTCF-bound	dELS	4.8185826583	enhD	E2124143	EH38E2124143 distal enhancer-like signature
chr20	57262303	57262640	EH38E2124243	323	dELS,CTCF-bound	dELS	3.23073753585	enhD	E2124243	EH38E2124243 distal enhancer-like signature
chr20	57265955	57266256	EH38E2124251	404	pELS,CTCF-bound	pELS	4.04265710926	enhP	E2124251	EH38E2124251 proximal enhancer-like signature
chr20	57329631	57329951	EH38E2124348	355	PLS,CTCF-bound	PLS	3.55262222278	prom	E2124348	EH38E2124348 promoter-like signature
chr20	57391584	57391863	EH38E2124399	412	pELS,CTCF-bound	pELS	4.12941173831	enhP	E2124399	EH38E2124399 proximal enhancer-like signature
chr20	57391883	57392063	EH38E2124400	427	pELS	pELS	4.27935488127	enhP	E2124400	EH38E2124400 proximal enhancer-like signature
chr20	57440934	57441278	EH38E2124479	452	dELS,CTCF-bound	dELS	4.52236738843	enhD	E2124479	EH38E2124479 distal enhancer-like signature
chr20	57501885	57502083	EH38E2124566	280	dELS,CTCF-bound	dELS	2.80275708794	enhD	E2124566	EH38E2124566 distal enhancer-like signature
chr20	57524829	57525178	EH38E2124587	344	PLS	PLS	3.44709742714	prom	E2124587	EH38E2124587 promoter-like signature
chr20	57594098	57594308	EH38E2124659	231	dELS,CTCF-bound	dELS	2.31312900755	enhD	E2124659	EH38E2124659 distal enhancer-like signature
chr20	57594695	57594984	EH38E2124661	324	CTCF-only,CTCF-bound	CTCF-only	3.24739382121	CTCF	E2124661	EH38E2124661 CTCF-only
chr20	57664066	57664391	EH38E2124736	197	dELS	dELS	1.97887596718	enhD	E2124736	EH38E2124736 distal enhancer-like signature
chr20	57709326	57709673	EH38E2124816	231	pELS	pELS	2.31438187117	enhP	E2124816	EH38E2124816 proximal enhancer-like signature
chr20	57709921	57710270	EH38E2124817	551	PLS,CTCF-bound	PLS	5.51850961265	prom	E2124817	EH38E2124817 promoter-like signature
chr20	58017245	58017547	EH38E2125081	470	dELS,CTCF-bound	dELS	4.70556664593	enhD	E2125081	EH38E2125081 distal enhancer-like signature
chr20	58228541	58228887	EH38E2125240	407	PLS	PLS	4.07380920323	prom	E2125240	EH38E2125240 promoter-like signature
chr20	58514265	58514514	EH38E2125458	248	pELS	pELS	2.48299818113	enhP	E2125458	EH38E2125458 proximal enhancer-like signature
chr20	58514557	58514854	EH38E2125459	224	pELS	pELS	2.24217646987	enhP	E2125459	EH38E2125459 proximal enhancer-like signature
chr20	58514869	58515073	EH38E2125460	264	PLS	PLS	2.64235920337	prom	E2125460	EH38E2125460 promoter-like signature
chr20	58649887	58650153	EH38E2125598	310	pELS,CTCF-bound	pELS	3.10780965559	enhP	E2125598	EH38E2125598 proximal enhancer-like signature
chr20	58692574	58692923	EH38E2125648	426	PLS,CTCF-bound	PLS	4.26956396235	prom	E2125648	EH38E2125648 promoter-like signature
chr20	58716853	58717193	EH38E2125682	356	dELS	dELS	3.56319367769	enhD	E2125682	EH38E2125682 distal enhancer-like signature
chr20	58719040	58719390	EH38E2125685	203	dELS	dELS	2.03347831201	enhD	E2125685	EH38E2125685 distal enhancer-like signature
chr20	58823397	58823611	EH38E2125722	339	dELS,CTCF-bound	dELS	3.3924401514	enhD	E2125722	EH38E2125722 distal enhancer-like signature
chr20	58839493	58839763	EH38E2125737	382	PLS,CTCF-bound	PLS	3.8296167459	prom	E2125737	EH38E2125737 promoter-like signature
chr20	58841493	58841657	EH38E2125742	206	pELS,CTCF-bound	pELS	2.06701984692	enhP	E2125742	EH38E2125742 proximal enhancer-like signature
chr20	58851514	58851746	EH38E2125756	202	pELS,CTCF-bound	pELS	2.02651395141	enhP	E2125756	EH38E2125756 proximal enhancer-like signature
chr20	58855066	58855409	EH38E2125762	211	pELS,CTCF-bound	pELS	2.11000233991	enhP	E2125762	EH38E2125762 proximal enhancer-like signature
chr20	58855734	58856019	EH38E2125764	228	dELS	dELS	2.28739177605	enhD	E2125764	EH38E2125764 distal enhancer-like signature
chr20	59300608	59300947	EH38E2126139	270	PLS,CTCF-bound	PLS	2.70732746	prom	E2126139	EH38E2126139 promoter-like signature
chr20	59583407	59583734	EH38E2126323	346	dELS	dELS	3.46677130418	enhD	E2126323	EH38E2126323 distal enhancer-like signature
chr20	59603909	59604122	EH38E2126337	241	pELS	pELS	2.4183872063	enhP	E2126337	EH38E2126337 proximal enhancer-like signature
chr20	59604740	59605022	EH38E2126339	242	pELS	pELS	2.42733742422	enhP	E2126339	EH38E2126339 proximal enhancer-like signature
chr20	59618209	59618555	EH38E2126349	301	dELS,CTCF-bound	dELS	3.01349884973	enhD	E2126349	EH38E2126349 distal enhancer-like signature
chr20	59744813	59745062	EH38E0607365	164	dELS	dELS	1.6466096728	enhD	E0607365	EH38E0607365 distal enhancer-like signature
chr20	59752027	59752266	EH38E2126437	259	dELS,CTCF-bound	dELS	2.59182529987	enhD	E2126437	EH38E2126437 distal enhancer-like signature
chr20	59752293	59752622	EH38E2126438	437	dELS,CTCF-bound	dELS	4.3760552028	enhD	E2126438	EH38E2126438 distal enhancer-like signature
chr20	59933061	59933281	EH38E2126533	309	pELS,CTCF-bound	pELS	3.09490334869	enhP	E2126533	EH38E2126533 proximal enhancer-like signature
chr20	59939015	59939219	EH38E2126544	276	pELS,CTCF-bound	pELS	2.76702272721	enhP	E2126544	EH38E2126544 proximal enhancer-like signature
chr20	59939324	59939641	EH38E2126545	259	pELS,CTCF-bound	pELS	2.59873363034	enhP	E2126545	EH38E2126545 proximal enhancer-like signature
chr20	61252075	61252419	EH38E2127187	269	PLS	PLS	2.6977260531	prom	E2127187	EH38E2127187 promoter-like signature
chr20	61252553	61252845	EH38E2127188	240	pELS,CTCF-bound	pELS	2.40000096943	enhP	E2127188	EH38E2127188 proximal enhancer-like signature
chr20	61252865	61253093	EH38E2127189	260	pELS,CTCF-bound	pELS	2.60010130197	enhP	E2127189	EH38E2127189 proximal enhancer-like signature
chr20	61311684	61312031	EH38E2127230	298	dELS	dELS	2.9846349468	enhD	E2127230	EH38E2127230 distal enhancer-like signature
chr20	61372231	61372570	EH38E2127260	179	dELS	dELS	1.79568099894	enhD	E2127260	EH38E2127260 distal enhancer-like signature
chr20	61951972	61952320	EH38E2127578	384	pELS,CTCF-bound	pELS	3.84148060797	enhP	E2127578	EH38E2127578 proximal enhancer-like signature
chr20	61977172	61977392	EH38E2127598	259	dELS	dELS	2.59569767892	enhD	E2127598	EH38E2127598 distal enhancer-like signature
chr20	62021380	62021720	EH38E2127628	371	dELS,CTCF-bound	dELS	3.71182811842	enhD	E2127628	EH38E2127628 distal enhancer-like signature
chr20	62065594	62065756	EH38E2127674	373	PLS,CTCF-bound	PLS	3.73086673056	prom	E2127674	EH38E2127674 promoter-like signature
chr20	62066381	62066720	EH38E2127677	418	pELS,CTCF-bound	pELS	4.18336916018	enhP	E2127677	EH38E2127677 proximal enhancer-like signature
chr20	62122091	62122423	EH38E2127712	738	pELS,CTCF-bound	pELS	7.3828516034	enhP	E2127712	EH38E2127712 proximal enhancer-like signature
chr20	62122966	62123266	EH38E2127714	391	pELS,CTCF-bound	pELS	3.91494326095	enhP	E2127714	EH38E2127714 proximal enhancer-like signature
chr20	62123611	62123939	EH38E2127715	280	pELS,CTCF-bound	pELS	2.80505064941	enhP	E2127715	EH38E2127715 proximal enhancer-like signature
chr20	62142869	62143027	EH38E2127733	310	pELS,CTCF-bound	pELS	3.10359856183	enhP	E2127733	EH38E2127733 proximal enhancer-like signature
chr20	62156001	62156238	EH38E2127747	210	dELS,CTCF-bound	dELS	2.10838661542	enhD	E2127747	EH38E2127747 distal enhancer-like signature
chr20	62215424	62215693	EH38E2127802	252	dELS	dELS	2.52227905167	enhD	E2127802	EH38E2127802 distal enhancer-like signature
chr20	62219541	62219755	EH38E2127807	280	pELS,CTCF-bound	pELS	2.80802317587	enhP	E2127807	EH38E2127807 proximal enhancer-like signature
chr20	62219756	62220035	EH38E2127808	240	pELS,CTCF-bound	pELS	2.40282504722	enhP	E2127808	EH38E2127808 proximal enhancer-like signature
chr20	62220205	62220554	EH38E2127809	367	PLS,CTCF-bound	PLS	3.67240177845	prom	E2127809	EH38E2127809 promoter-like signature
chr20	62220554	62220746	EH38E2127810	241	pELS,CTCF-bound	pELS	2.41126904209	enhP	E2127810	EH38E2127810 proximal enhancer-like signature
chr20	62221337	62221677	EH38E2127812	326	pELS,CTCF-bound	pELS	3.26349605207	enhP	E2127812	EH38E2127812 proximal enhancer-like signature
chr20	62228706	62229024	EH38E2127817	285	dELS	dELS	2.8521929364	enhD	E2127817	EH38E2127817 distal enhancer-like signature
chr20	62238123	62238473	EH38E2127829	781	PLS,CTCF-bound	PLS	7.81390963312	prom	E2127829	EH38E2127829 promoter-like signature
chr20	62238964	62239133	EH38E2127831	322	pELS,CTCF-bound	pELS	3.22615216148	enhP	E2127831	EH38E2127831 proximal enhancer-like signature
chr20	62269958	62270270	EH38E2127857	375	dELS,CTCF-bound	dELS	3.75898721806	enhD	E2127857	EH38E2127857 distal enhancer-like signature
chr20	62316942	62317281	EH38E2127910	382	dELS,CTCF-bound	dELS	3.82128596809	enhD	E2127910	EH38E2127910 distal enhancer-like signature
chr20	62336807	62337018	EH38E2127935	209	dELS	dELS	2.09115985753	enhD	E2127935	EH38E2127935 distal enhancer-like signature
chr20	62338034	62338381	EH38E2127937	410	dELS	dELS	4.10568442529	enhD	E2127937	EH38E2127937 distal enhancer-like signature
chr20	62358333	62358681	EH38E2127970	400	dELS,CTCF-bound	dELS	4.00480180716	enhD	E2127970	EH38E2127970 distal enhancer-like signature
chr20	62366994	62367157	EH38E2127991	300	pELS,CTCF-bound	pELS	3.00732387074	enhP	E2127991	EH38E2127991 proximal enhancer-like signature
chr20	62367180	62367521	EH38E2127992	407	PLS,CTCF-bound	PLS	4.07502456564	prom	E2127992	EH38E2127992 promoter-like signature
chr20	62367930	62368278	EH38E2127994	368	pELS,CTCF-bound	pELS	3.68370714825	enhP	E2127994	EH38E2127994 proximal enhancer-like signature
chr20	62378145	62378495	EH38E2128015	412	dELS	dELS	4.12476865615	enhD	E2128015	EH38E2128015 distal enhancer-like signature
chr20	62428981	62429235	EH38E2128071	212	pELS	pELS	2.12825318731	enhP	E2128071	EH38E2128071 proximal enhancer-like signature
chr20	62469976	62470326	EH38E2128109	349	dELS	dELS	3.49432304006	enhD	E2128109	EH38E2128109 distal enhancer-like signature
chr20	62483494	62483783	EH38E2128135	206	dELS	dELS	2.06435629265	enhD	E2128135	EH38E2128135 distal enhancer-like signature
chr20	62496467	62496746	EH38E2128156	318	dELS,CTCF-bound	dELS	3.18158275728	enhD	E2128156	EH38E2128156 distal enhancer-like signature
chr20	62500187	62500530	EH38E2128159	482	dELS,CTCF-bound	dELS	4.824349879	enhD	E2128159	EH38E2128159 distal enhancer-like signature
chr20	62606843	62607188	EH38E2128294	421	dELS,CTCF-bound	dELS	4.21274601675	enhD	E2128294	EH38E2128294 distal enhancer-like signature
chr20	62642824	62643057	EH38E2128349	352	pELS,CTCF-bound	pELS	3.52521930479	enhP	E2128349	EH38E2128349 proximal enhancer-like signature
chr20	62647981	62648310	EH38E2128357	404	dELS,CTCF-bound	dELS	4.04614827543	enhD	E2128357	EH38E2128357 distal enhancer-like signature
chr20	62652138	62652407	EH38E2128363	577	PLS,CTCF-bound	PLS	5.7790478453	prom	E2128363	EH38E2128363 promoter-like signature
chr20	62708827	62709172	EH38E2128427	274	PLS,CTCF-bound	PLS	2.74871117986	prom	E2128427	EH38E2128427 promoter-like signature
chr20	62711598	62711946	EH38E2128433	405	dELS,CTCF-bound	dELS	4.05123049137	enhD	E2128433	EH38E2128433 distal enhancer-like signature
chr20	62734851	62735197	EH38E2128464	388	pELS	pELS	3.88886013613	enhP	E2128464	EH38E2128464 proximal enhancer-like signature
chr20	62736703	62736971	EH38E2128468	367	pELS,CTCF-bound	pELS	3.6747842572	enhP	E2128468	EH38E2128468 proximal enhancer-like signature
chr20	62796644	62796815	EH38E2128555	500	pELS,CTCF-bound	pELS	5.00790451058	enhP	E2128555	EH38E2128555 proximal enhancer-like signature
chr20	62816655	62816913	EH38E2128580	281	pELS	pELS	2.81410383847	enhP	E2128580	EH38E2128580 proximal enhancer-like signature
chr20	62817002	62817162	EH38E2128581	368	PLS,CTCF-bound	PLS	3.68865963285	prom	E2128581	EH38E2128581 promoter-like signature
chr20	62817205	62817538	EH38E2128582	439	pELS	pELS	4.39372849746	enhP	E2128582	EH38E2128582 proximal enhancer-like signature
chr20	62818884	62819070	EH38E2128586	370	pELS	pELS	3.7047741431	enhP	E2128586	EH38E2128586 proximal enhancer-like signature
chr20	62820702	62820956	EH38E2128591	209	dELS	dELS	2.09059799104	enhD	E2128591	EH38E2128591 distal enhancer-like signature
chr20	62861066	62861242	EH38E2128648	291	pELS,CTCF-bound	pELS	2.91723904826	enhP	E2128648	EH38E2128648 proximal enhancer-like signature
chr20	62861303	62861645	EH38E2128649	389	pELS,CTCF-bound	pELS	3.89985392714	enhP	E2128649	EH38E2128649 proximal enhancer-like signature
chr20	62879505	62879839	EH38E2128670	245	dELS,CTCF-bound	dELS	2.45351132208	enhD	E2128670	EH38E2128670 distal enhancer-like signature
chr20	62929137	62929485	EH38E2128726	373	PLS,CTCF-bound	PLS	3.73230173265	prom	E2128726	EH38E2128726 promoter-like signature
chr20	62964838	62965008	EH38E2128766	284	dELS,CTCF-bound	dELS	2.84706997011	enhD	E2128766	EH38E2128766 distal enhancer-like signature
chr20	62972328	62972664	EH38E2128774	462	dELS,CTCF-bound	dELS	4.62216596353	enhD	E2128774	EH38E2128774 distal enhancer-like signature
chr20	62975407	62975748	EH38E2128778	272	dELS	dELS	2.72335831549	enhD	E2128778	EH38E2128778 distal enhancer-like signature
chr20	62984651	62984975	EH38E2128790	365	dELS	dELS	3.65565451678	enhD	E2128790	EH38E2128790 distal enhancer-like signature
chr20	63005243	63005485	EH38E2128805	209	DNase-H3K4me3	DNase-H3K4me3	2.0911196772	K4m3	E2128805	EH38E2128805 DNase-H3K4me3
chr20	63005554	63005725	EH38E2128806	222	DNase-H3K4me3,CTCF-bound	DNase-H3K4me3	2.22581781987	K4m3	E2128806	EH38E2128806 DNase-H3K4me3
chr20	63006010	63006211	EH38E2128808	247	DNase-H3K4me3,CTCF-bound	DNase-H3K4me3	2.4728875848	K4m3	E2128808	EH38E2128808 DNase-H3K4me3
chr20	63006242	63006576	EH38E2128809	279	pELS,CTCF-bound	pELS	2.7934308241	enhP	E2128809	EH38E2128809 proximal enhancer-like signature
chr20	63006806	63007149	EH38E2128810	401	PLS,CTCF-bound	PLS	4.01882916398	prom	E2128810	EH38E2128810 promoter-like signature
chr20	63007911	63008091	EH38E2128812	263	pELS,CTCF-bound	pELS	2.63034654538	enhP	E2128812	EH38E2128812 proximal enhancer-like signature
chr20	63008101	63008439	EH38E2128813	235	pELS,CTCF-bound	pELS	2.35220275886	enhP	E2128813	EH38E2128813 proximal enhancer-like signature
chr20	63034579	63034928	EH38E2128853	169	pELS	pELS	1.69542686747	enhP	E2128853	EH38E2128853 proximal enhancer-like signature
chr20	63043969	63044293	EH38E2128861	184	DNase-H3K4me3	DNase-H3K4me3	1.8499671628	K4m3	E2128861	EH38E2128861 DNase-H3K4me3
chr20	63085637	63085966	EH38E2128888	297	CTCF-only,CTCF-bound	CTCF-only	2.97450448505	CTCF	E2128888	EH38E2128888 CTCF-only
chr20	63101748	63102001	EH38E2128904	438	pELS,CTCF-bound	pELS	4.38925395173	enhP	E2128904	EH38E2128904 proximal enhancer-like signature
chr20	63102003	63102325	EH38E2128905	446	PLS,CTCF-bound	PLS	4.4619210518	prom	E2128905	EH38E2128905 promoter-like signature
chr20	63102362	63102708	EH38E2128906	331	pELS,CTCF-bound	pELS	3.31898083576	enhP	E2128906	EH38E2128906 proximal enhancer-like signature
chr20	63177316	63177666	EH38E2128956	389	pELS,CTCF-bound	pELS	3.89270108885	enhP	E2128956	EH38E2128956 proximal enhancer-like signature
chr20	63177871	63178055	EH38E2128957	281	pELS,CTCF-bound	pELS	2.8150525937	enhP	E2128957	EH38E2128957 proximal enhancer-like signature
chr20	63178062	63178265	EH38E2128958	272	pELS,CTCF-bound	pELS	2.72357200404	enhP	E2128958	EH38E2128958 proximal enhancer-like signature
chr20	63178486	63178832	EH38E2128959	306	PLS,CTCF-bound	PLS	3.06007729788	prom	E2128959	EH38E2128959 promoter-like signature
chr20	63180840	63181032	EH38E2128964	233	PLS	PLS	2.33328483516	prom	E2128964	EH38E2128964 promoter-like signature
chr20	63252727	63253014	EH38E2129045	175	pELS,CTCF-bound	pELS	1.75641417477	enhP	E2129045	EH38E2129045 proximal enhancer-like signature
chr20	63253445	63253794	EH38E2129046	367	PLS	PLS	3.67656614639	prom	E2129046	EH38E2129046 promoter-like signature
chr20	63254094	63254290	EH38E2129048	256	pELS,CTCF-bound	pELS	2.5625553414	enhP	E2129048	EH38E2129048 proximal enhancer-like signature
chr20	63254713	63255044	EH38E2129050	315	pELS,CTCF-bound	pELS	3.15621519523	enhP	E2129050	EH38E2129050 proximal enhancer-like signature
chr20	63255955	63256304	EH38E2129053	366	pELS	pELS	3.66875636387	enhP	E2129053	EH38E2129053 proximal enhancer-like signature
chr20	63272075	63272343	EH38E2129075	252	pELS,CTCF-bound	pELS	2.52713203565	enhP	E2129075	EH38E2129075 proximal enhancer-like signature
chr20	63281835	63282178	EH38E2129083	246	dELS	dELS	2.4669981334	enhD	E2129083	EH38E2129083 distal enhancer-like signature
chr20	63294373	63294698	EH38E2129101	220	pELS	pELS	2.20606013809	enhP	E2129101	EH38E2129101 proximal enhancer-like signature
chr20	63296955	63297132	EH38E2129108	275	dELS,CTCF-bound	dELS	2.75216524338	enhD	E2129108	EH38E2129108 distal enhancer-like signature
chr20	63333556	63333726	EH38E2129147	267	dELS,CTCF-bound	dELS	2.67166372521	enhD	E2129147	EH38E2129147 distal enhancer-like signature
chr20	63361009	63361223	EH38E2129179	251	pELS,CTCF-bound	pELS	2.51822996748	enhP	E2129179	EH38E2129179 proximal enhancer-like signature
chr20	63364361	63364647	EH38E2129187	261	dELS,CTCF-bound	dELS	2.61738930988	enhD	E2129187	EH38E2129187 distal enhancer-like signature
chr20	63378677	63378965	EH38E2129206	308	dELS,CTCF-bound	dELS	3.08550072818	enhD	E2129206	EH38E2129206 distal enhancer-like signature
chr20	63394819	63395020	EH38E2129214	210	dELS	dELS	2.10593869783	enhD	E2129214	EH38E2129214 distal enhancer-like signature
chr20	63400549	63400721	EH38E2129217	254	CTCF-only,CTCF-bound	CTCF-only	2.54423939667	CTCF	E2129217	EH38E2129217 CTCF-only
chr20	63412387	63412537	EH38E2129233	251	dELS	dELS	2.51586792771	enhD	E2129233	EH38E2129233 distal enhancer-like signature
chr20	63423990	63424166	EH38E2129239	177	pELS	pELS	1.77872533336	enhP	E2129239	EH38E2129239 proximal enhancer-like signature
chr20	63428520	63428776	EH38E2129242	193	dELS	dELS	1.93542261523	enhD	E2129242	EH38E2129242 distal enhancer-like signature
chr20	63434256	63434577	EH38E2129250	324	dELS,CTCF-bound	dELS	3.24832896291	enhD	E2129250	EH38E2129250 distal enhancer-like signature
chr20	63453038	63453379	EH38E2129269	414	dELS,CTCF-bound	dELS	4.14058212932	enhD	E2129269	EH38E2129269 distal enhancer-like signature
chr20	63456896	63457245	EH38E2129274	582	dELS,CTCF-bound	dELS	5.82270815029	enhD	E2129274	EH38E2129274 distal enhancer-like signature
chr20	63471213	63471398	EH38E2129292	281	pELS,CTCF-bound	pELS	2.81086343398	enhP	E2129292	EH38E2129292 proximal enhancer-like signature
chr20	63471853	63472104	EH38E2129294	232	pELS	pELS	2.32529029422	enhP	E2129294	EH38E2129294 proximal enhancer-like signature
chr20	63472151	63472343	EH38E2129295	250	pELS,CTCF-bound	pELS	2.50107357227	enhP	E2129295	EH38E2129295 proximal enhancer-like signature
chr20	63472577	63472922	EH38E2129296	380	PLS	PLS	3.80553798625	prom	E2129296	EH38E2129296 promoter-like signature
chr20	63488015	63488252	EH38E2129312	183	DNase-H3K4me3	DNase-H3K4me3	1.83800935329	K4m3	E2129312	EH38E2129312 DNase-H3K4me3
chr20	63488262	63488582	EH38E2129313	245	DNase-H3K4me3,CTCF-bound	DNase-H3K4me3	2.45631273516	K4m3	E2129313	EH38E2129313 DNase-H3K4me3
chr20	63498078	63498424	EH38E2129322	400	pELS,CTCF-bound	pELS	4.00176114464	enhP	E2129322	EH38E2129322 proximal enhancer-like signature
chr20	63499025	63499367	EH38E2129324	405	PLS,CTCF-bound	PLS	4.05277637344	prom	E2129324	EH38E2129324 promoter-like signature
chr20	63499986	63500333	EH38E2129327	207	pELS	pELS	2.07406401058	enhP	E2129327	EH38E2129327 proximal enhancer-like signature
chr20	63519639	63519847	EH38E2129346	271	pELS,CTCF-bound	pELS	2.71887765714	enhP	E2129346	EH38E2129346 proximal enhancer-like signature
chr20	63520114	63520393	EH38E2129348	428	pELS,CTCF-bound	pELS	4.28646363932	enhP	E2129348	EH38E2129348 proximal enhancer-like signature
chr20	63535357	63535674	EH38E2129378	445	pELS,CTCF-bound	pELS	4.45376563633	enhP	E2129378	EH38E2129378 proximal enhancer-like signature
chr20	63536358	63536706	EH38E2129379	411	pELS,CTCF-bound	pELS	4.11863208355	enhP	E2129379	EH38E2129379 proximal enhancer-like signature
chr20	63537240	63537588	EH38E2129380	424	PLS,CTCF-bound	PLS	4.24664407127	prom	E2129380	EH38E2129380 promoter-like signature
chr20	63540487	63540789	EH38E2129384	300	dELS,CTCF-bound	dELS	3.00239754579	enhD	E2129384	EH38E2129384 distal enhancer-like signature
chr20	63542000	63542337	EH38E2129387	423	pELS,CTCF-bound	pELS	4.23724494418	enhP	E2129387	EH38E2129387 proximal enhancer-like signature
chr20	63640665	63641004	EH38E2129480	241	dELS	dELS	2.41548972529	enhD	E2129480	EH38E2129480 distal enhancer-like signature
chr20	63641270	63641510	EH38E2129481	403	dELS,CTCF-bound	dELS	4.03072803335	enhD	E2129481	EH38E2129481 distal enhancer-like signature
chr20	63642525	63642856	EH38E2129484	276	dELS,CTCF-bound	dELS	2.7643829808	enhD	E2129484	EH38E2129484 distal enhancer-like signature
chr20	63652406	63652752	EH38E2129493	422	PLS,CTCF-bound	PLS	4.22934368033	prom	E2129493	EH38E2129493 promoter-like signature
chr20	63657630	63657865	EH38E2129502	357	PLS,CTCF-bound	PLS	3.57924138593	prom	E2129502	EH38E2129502 promoter-like signature
chr20	63708335	63708485	EH38E2129571	261	pELS,CTCF-bound	pELS	2.61869485177	enhP	E2129571	EH38E2129571 proximal enhancer-like signature
chr20	63734462	63734800	EH38E2129592	299	dELS,CTCF-bound	dELS	2.99133959383	enhD	E2129592	EH38E2129592 distal enhancer-like signature
chr20	63736322	63736672	EH38E2129597	525	PLS,CTCF-bound	PLS	5.25376165732	prom	E2129597	EH38E2129597 promoter-like signature
chr20	63737998	63738331	EH38E2129602	508	PLS,CTCF-bound	PLS	5.08184296143	prom	E2129602	EH38E2129602 promoter-like signature
chr20	63739309	63739659	EH38E2129605	572	pELS,CTCF-bound	pELS	5.72966118676	enhP	E2129605	EH38E2129605 proximal enhancer-like signature
chr20	63740069	63740417	EH38E2129606	402	pELS,CTCF-bound	pELS	4.02921671259	enhP	E2129606	EH38E2129606 proximal enhancer-like signature
chr20	63741161	63741315	EH38E2129609	452	pELS,CTCF-bound	pELS	4.52217018029	enhP	E2129609	EH38E2129609 proximal enhancer-like signature
chr20	63742557	63742727	EH38E2129612	210	dELS	dELS	2.10473419089	enhD	E2129612	EH38E2129612 distal enhancer-like signature
chr20	63752641	63752830	EH38E2129628	241	dELS,CTCF-bound	dELS	2.41362272654	enhD	E2129628	EH38E2129628 distal enhancer-like signature
chr20	63775604	63775938	EH38E2129653	286	dELS,CTCF-bound	dELS	2.86475617881	enhD	E2129653	EH38E2129653 distal enhancer-like signature
chr20	63830109	63830439	EH38E2129702	279	pELS	pELS	2.79836922856	enhP	E2129702	EH38E2129702 proximal enhancer-like signature
chr20	63830460	63830787	EH38E2129703	253	pELS,CTCF-bound	pELS	2.53772360111	enhP	E2129703	EH38E2129703 proximal enhancer-like signature
chr20	63830924	63831107	EH38E2129704	342	PLS,CTCF-bound	PLS	3.42737133169	prom	E2129704	EH38E2129704 promoter-like signature
chr20	63831120	63831431	EH38E2129705	403	PLS	PLS	4.03996982648	prom	E2129705	EH38E2129705 promoter-like signature
chr20	63831460	63831659	EH38E2129706	286	pELS,CTCF-bound	pELS	2.86734495664	enhP	E2129706	EH38E2129706 proximal enhancer-like signature
chr20	63831684	63831989	EH38E2129707	285	pELS,CTCF-bound	pELS	2.85219639664	enhP	E2129707	EH38E2129707 proximal enhancer-like signature
chr20	63844506	63844850	EH38E2129722	328	pELS	pELS	3.28521330582	enhP	E2129722	EH38E2129722 proximal enhancer-like signature
chr20	63854247	63854528	EH38E2129735	387	dELS,CTCF-bound	dELS	3.87510496147	enhD	E2129735	EH38E2129735 distal enhancer-like signature
chr20	63858389	63858696	EH38E2129744	351	dELS,CTCF-bound	dELS	3.51210791043	enhD	E2129744	EH38E2129744 distal enhancer-like signature
chr20	63894794	63895144	EH38E2129781	754	pELS,CTCF-bound	pELS	7.54036153356	enhP	E2129781	EH38E2129781 proximal enhancer-like signature
chr20	63895356	63895579	EH38E2129782	266	pELS	pELS	2.66286021816	enhP	E2129782	EH38E2129782 proximal enhancer-like signature
chr20	63940233	63940568	EH38E2129830	271	pELS,CTCF-bound	pELS	2.71140229373	enhP	E2129830	EH38E2129830 proximal enhancer-like signature
chr20	63940844	63941171	EH38E2129831	222	pELS	pELS	2.22068856331	enhP	E2129831	EH38E2129831 proximal enhancer-like signature
chr20	63955813	63956161	EH38E2129863	511	pELS,CTCF-bound	pELS	5.11297088389	enhP	E2129863	EH38E2129863 proximal enhancer-like signature
chr20	63969254	63969480	EH38E2129885	280	pELS,CTCF-bound	pELS	2.80843788335	enhP	E2129885	EH38E2129885 proximal enhancer-like signature
chr20	63969599	63969751	EH38E2129886	311	PLS	PLS	3.11637054808	prom	E2129886	EH38E2129886 promoter-like signature
chr20	63969767	63970113	EH38E2129887	411	PLS	PLS	4.11972295013	prom	E2129887	EH38E2129887 promoter-like signature
chr20	63970143	63970455	EH38E2129888	323	pELS,CTCF-bound	pELS	3.23399706729	enhP	E2129888	EH38E2129888 proximal enhancer-like signature
chr20	64042209	64042508	EH38E2129960	430	dELS,CTCF-bound	dELS	4.305600205	enhD	E2129960	EH38E2129960 distal enhancer-like signature
chr20	64048087	64048279	EH38E2129973	338	pELS,CTCF-bound	pELS	3.38586484013	enhP	E2129973	EH38E2129973 proximal enhancer-like signature
chr20	64048618	64048903	EH38E2129974	254	PLS,CTCF-bound	PLS	2.54428145799	prom	E2129974	EH38E2129974 promoter-like signature
chr20	64049102	64049415	EH38E2129975	410	pELS,CTCF-bound	pELS	4.10326059359	enhP	E2129975	EH38E2129975 proximal enhancer-like signature
chr20	64049424	64049583	EH38E2129976	421	PLS,CTCF-bound	PLS	4.21256076279	prom	E2129976	EH38E2129976 promoter-like signature
chr20	64049667	64050012	EH38E2129977	417	PLS	PLS	4.17169105626	prom	E2129977	EH38E2129977 promoter-like signature
chr20	64053939	64054285	EH38E2129984	512	dELS,CTCF-bound	dELS	5.12853935498	enhD	E2129984	EH38E2129984 distal enhancer-like signature
chr20	64057225	64057555	EH38E2129990	375	PLS,CTCF-bound	PLS	3.75201102406	prom	E2129990	EH38E2129990 promoter-like signature
chr20	64065385	64065727	EH38E2130001	386	dELS,CTCF-bound	dELS	3.86836191447	enhD	E2130001	EH38E2130001 distal enhancer-like signature
chr20	64079741	64080091	EH38E2130022	494	PLS,CTCF-bound	PLS	4.94519433016	prom	E2130022	EH38E2130022 promoter-like signature
chr20	64083475	64083824	EH38E2130029	427	pELS,CTCF-bound	pELS	4.27218697487	enhP	E2130029	EH38E2130029 proximal enhancer-like signature
chr20	64083913	64084260	EH38E2130030	305	pELS,CTCF-bound	pELS	3.05226077101	enhP	E2130030	EH38E2130030 proximal enhancer-like signature
chr20	64084287	64084535	EH38E2130031	263	PLS,CTCF-bound	PLS	2.63464011619	prom	E2130031	EH38E2130031 promoter-like signature
chr20	64091430	64091761	EH38E2130039	250	dELS	dELS	2.50998894652	enhD	E2130039	EH38E2130039 distal enhancer-like signature
chr20	64092354	64092578	EH38E2130041	302	dELS	dELS	3.02936251116	enhD	E2130041	EH38E2130041 distal enhancer-like signature
chr20	64112419	64112758	EH38E2130066	466	dELS,CTCF-bound	dELS	4.66549030005	enhD	E2130066	EH38E2130066 distal enhancer-like signature
chr20	64160866	64161190	EH38E2130105	382	dELS	dELS	3.82760312765	enhD	E2130105	EH38E2130105 distal enhancer-like signature
chr20	64239831	64240110	EH38E2130180	181	dELS	dELS	1.8134536949	enhD	E2130180	EH38E2130180 distal enhancer-like signature
chr20	64316635	64316984	EH38E2130220	312	dELS,CTCF-bound	dELS	3.12874315347	enhD	E2130220	EH38E2130220 distal enhancer-like signature
chr20	64327804	64328147	EH38E2130221	304	PLS,CTCF-bound	PLS	3.04917688871	prom	E2130221	EH38E2130221 promoter-like signature
chr21	8759432	8759604	EH38E2130260	189	pELS,CTCF-bound	pELS	1.89226835586	enhP	E2130260	EH38E2130260 proximal enhancer-like signature
chr21	8990450	8990644	EH38E2130265	464	dELS,CTCF-bound	dELS	4.64207018464	enhD	E2130265	EH38E2130265 distal enhancer-like signature
chr21	10121325	10121495	EH38E2130342	190	CTCF-only,CTCF-bound	CTCF-only	1.90028584652	CTCF	E2130342	EH38E2130342 CTCF-only
chr21	13980138	13980467	EH38E2130449	440	PLS,CTCF-bound	PLS	4.40988639617	prom	E2130449	EH38E2130449 promoter-like signature
chr21	14063767	14064095	EH38E2130463	364	pELS,CTCF-bound	pELS	3.64992047342	enhP	E2130463	EH38E2130463 proximal enhancer-like signature
chr21	14215917	14216267	EH38E2130500	437	PLS,CTCF-bound	PLS	4.37616335029	prom	E2130500	EH38E2130500 promoter-like signature
chr21	14216279	14216437	EH38E2130501	343	PLS,CTCF-bound	PLS	3.43883674723	prom	E2130501	EH38E2130501 promoter-like signature
chr21	15064925	15065271	EH38E2130947	495	PLS,CTCF-bound	PLS	4.95356878501	prom	E2130947	EH38E2130947 promoter-like signature
chr21	15065279	15065453	EH38E2130948	354	pELS,CTCF-bound	pELS	3.54482737564	enhP	E2130948	EH38E2130948 proximal enhancer-like signature
chr21	15065538	15065746	EH38E2130949	329	pELS,CTCF-bound	pELS	3.29854214588	enhP	E2130949	EH38E2130949 proximal enhancer-like signature
chr21	16588454	16588802	EH38E2131781	456	PLS,CTCF-bound	PLS	4.56878725227	prom	E2131781	EH38E2131781 promoter-like signature
chr21	18245074	18245400	EH38E2132387	306	pELS,CTCF-bound	pELS	3.06173029639	enhP	E2132387	EH38E2132387 proximal enhancer-like signature
chr21	20997330	20997639	EH38E2132899	260	pELS,CTCF-bound	pELS	2.60358681174	enhP	E2132899	EH38E2132899 proximal enhancer-like signature
chr21	20998129	20998479	EH38E2132902	450	PLS,CTCF-bound	PLS	4.5035332384	prom	E2132902	EH38E2132902 promoter-like signature
chr21	26169605	26169773	EH38E2134240	360	pELS,CTCF-bound	pELS	3.60775120143	enhP	E2134240	EH38E2134240 proximal enhancer-like signature
chr21	26170657	26171007	EH38E2134244	483	PLS,CTCF-bound	PLS	4.83098494958	prom	E2134244	EH38E2134244 promoter-like signature
chr21	26572536	26572772	EH38E2134420	272	pELS	pELS	2.72863687104	enhP	E2134420	EH38E2134420 proximal enhancer-like signature
chr21	26844250	26844470	EH38E2134585	288	pELS,CTCF-bound	pELS	2.88326470632	enhP	E2134585	EH38E2134585 proximal enhancer-like signature
chr21	26844594	26844888	EH38E2134586	347	pELS,CTCF-bound	pELS	3.47496763966	enhP	E2134586	EH38E2134586 proximal enhancer-like signature
chr21	26846466	26846808	EH38E2134591	406	pELS,CTCF-bound	pELS	4.06360321687	enhP	E2134591	EH38E2134591 proximal enhancer-like signature
chr21	26965470	26965730	EH38E2134678	374	pELS,CTCF-bound	pELS	3.74212531915	enhP	E2134678	EH38E2134678 proximal enhancer-like signature
chr21	26965860	26966101	EH38E2134679	310	pELS,CTCF-bound	pELS	3.10846661445	enhP	E2134679	EH38E2134679 proximal enhancer-like signature
chr21	26966786	26967001	EH38E2134681	319	pELS,CTCF-bound	pELS	3.19772465893	enhP	E2134681	EH38E2134681 proximal enhancer-like signature
chr21	29077433	29077704	EH38E2135719	273	PLS,CTCF-bound	PLS	2.73181359916	prom	E2135719	EH38E2135719 promoter-like signature
chr21	31557869	31558090	EH38E2136827	353	pELS,CTCF-bound	pELS	3.53724193219	enhP	E2136827	EH38E2136827 proximal enhancer-like signature
chr21	31731023	31731314	EH38E2136923	387	pELS,CTCF-bound	pELS	3.87301800477	enhP	E2136923	EH38E2136923 proximal enhancer-like signature
chr21	31872815	31873165	EH38E2137000	373	pELS,CTCF-bound	pELS	3.73087197743	enhP	E2137000	EH38E2137000 proximal enhancer-like signature
chr21	31873170	31873397	EH38E2137001	341	PLS,CTCF-bound	PLS	3.41226130912	prom	E2137001	EH38E2137001 promoter-like signature
chr21	31873755	31873967	EH38E2137003	293	pELS,CTCF-bound	pELS	2.93156427255	enhP	E2137003	EH38E2137003 proximal enhancer-like signature
chr21	31874054	31874368	EH38E2137004	349	pELS,CTCF-bound	pELS	3.49601751415	enhP	E2137004	EH38E2137004 proximal enhancer-like signature
chr21	32412824	32413078	EH38E2137340	371	pELS,CTCF-bound	pELS	3.71232771815	enhP	E2137340	EH38E2137340 proximal enhancer-like signature
chr21	33019937	33020147	EH38E2137686	299	dELS,CTCF-bound	dELS	2.9977203489	enhD	E2137686	EH38E2137686 distal enhancer-like signature
chr21	33023088	33023316	EH38E2137691	258	dELS	dELS	2.58469774393	enhD	E2137691	EH38E2137691 distal enhancer-like signature
chr21	33025113	33025461	EH38E2137696	341	pELS,CTCF-bound	pELS	3.41489633806	enhP	E2137696	EH38E2137696 proximal enhancer-like signature
chr21	33026123	33026473	EH38E2137699	347	pELS	pELS	3.47164481536	enhP	E2137699	EH38E2137699 proximal enhancer-like signature
chr21	33026545	33026779	EH38E2137700	216	pELS,CTCF-bound	pELS	2.16548584347	enhP	E2137700	EH38E2137700 proximal enhancer-like signature
chr21	33027054	33027342	EH38E2137701	268	pELS,CTCF-bound	pELS	2.68181588893	enhP	E2137701	EH38E2137701 proximal enhancer-like signature
chr21	33027418	33027695	EH38E2137702	209	pELS,CTCF-bound	pELS	2.09155493624	enhP	E2137702	EH38E2137702 proximal enhancer-like signature
chr21	33069985	33070318	EH38E2137738	448	PLS,CTCF-bound	PLS	4.48226003494	prom	E2137738	EH38E2137738 promoter-like signature
chr21	33070457	33070786	EH38E2137739	345	pELS,CTCF-bound	pELS	3.45068941249	enhP	E2137739	EH38E2137739 proximal enhancer-like signature
chr21	33071214	33071465	EH38E2137741	300	pELS,CTCF-bound	pELS	3.00421029302	enhP	E2137741	EH38E2137741 proximal enhancer-like signature
chr21	33491446	33491606	EH38E2138099	515	PLS,CTCF-bound	PLS	5.15665034344	prom	E2138099	EH38E2138099 promoter-like signature
chr21	33643152	33643338	EH38E2138184	316	pELS,CTCF-bound	pELS	3.16619411012	enhP	E2138184	EH38E2138184 proximal enhancer-like signature
chr21	34073130	34073406	EH38E2138548	462	pELS,CTCF-bound	pELS	4.62858438615	enhP	E2138548	EH38E2138548 proximal enhancer-like signature
chr21	34201856	34202185	EH38E2138678	519	dELS,CTCF-bound	dELS	5.19099039177	enhD	E2138678	EH38E2138678 distal enhancer-like signature
chr21	34614749	34614931	EH38E2138893	299	pELS,CTCF-bound	pELS	2.99744347926	enhP	E2138893	EH38E2138893 proximal enhancer-like signature
chr21	34670439	34670677	EH38E2138929	285	pELS,CTCF-bound	pELS	2.8575594199	enhP	E2138929	EH38E2138929 proximal enhancer-like signature
chr21	34670760	34670990	EH38E2138930	274	pELS,CTCF-bound	pELS	2.74618516197	enhP	E2138930	EH38E2138930 proximal enhancer-like signature
chr21	34888028	34888378	EH38E2139144	552	pELS,CTCF-bound	pELS	5.52874051089	enhP	E2139144	EH38E2139144 proximal enhancer-like signature
chr21	36069754	36070104	EH38E2139988	595	PLS,CTCF-bound	PLS	5.9506602777	prom	E2139988	EH38E2139988 promoter-like signature
chr21	36135277	36135485	EH38E2140054	313	pELS,CTCF-bound	pELS	3.13550896801	enhP	E2140054	EH38E2140054 proximal enhancer-like signature
chr21	36156019	36156281	EH38E2140071	376	PLS,CTCF-bound	PLS	3.76148478604	prom	E2140071	EH38E2140071 promoter-like signature
chr21	36157121	36157290	EH38E2140074	422	pELS,CTCF-bound	pELS	4.22631428171	enhP	E2140074	EH38E2140074 proximal enhancer-like signature
chr21	36385652	36385912	EH38E2140267	254	pELS,CTCF-bound	pELS	2.54789661594	enhP	E2140267	EH38E2140267 proximal enhancer-like signature
chr21	36693146	36693307	EH38E2140487	303	dELS,CTCF-bound	dELS	3.0398899415	enhD	E2140487	EH38E2140487 distal enhancer-like signature
chr21	36693310	36693541	EH38E2140488	282	dELS,CTCF-bound	dELS	2.82726955771	enhD	E2140488	EH38E2140488 distal enhancer-like signature
chr21	36693657	36693839	EH38E2140489	262	dELS,CTCF-bound	dELS	2.62899958088	enhD	E2140489	EH38E2140489 distal enhancer-like signature
chr21	36696609	36696887	EH38E2140498	214	dELS	dELS	2.14644587997	enhD	E2140498	EH38E2140498 distal enhancer-like signature
chr21	36696894	36697078	EH38E2140499	217	dELS	dELS	2.17587598858	enhD	E2140499	EH38E2140499 distal enhancer-like signature
chr21	36698350	36698606	EH38E2140502	372	pELS,CTCF-bound	pELS	3.72482905785	enhP	E2140502	EH38E2140502 proximal enhancer-like signature
chr21	36698909	36699257	EH38E2140504	437	PLS,CTCF-bound	PLS	4.37090149548	prom	E2140504	EH38E2140504 promoter-like signature
chr21	36701429	36701632	EH38E2140511	326	PLS,CTCF-bound	PLS	3.26889378874	prom	E2140511	EH38E2140511 promoter-like signature
chr21	36719022	36719367	EH38E2140542	448	dELS,CTCF-bound	dELS	4.48374134734	enhD	E2140542	EH38E2140542 distal enhancer-like signature
chr21	36747542	36747695	EH38E2140560	288	dELS,CTCF-bound	dELS	2.88043444982	enhD	E2140560	EH38E2140560 distal enhancer-like signature
chr21	36747771	36748090	EH38E2140561	377	dELS,CTCF-bound	dELS	3.77739608928	enhD	E2140561	EH38E2140561 distal enhancer-like signature
chr21	36748135	36748333	EH38E2140562	259	dELS,CTCF-bound	dELS	2.59777980794	enhD	E2140562	EH38E2140562 distal enhancer-like signature
chr21	36761827	36762049	EH38E2140581	223	dELS	dELS	2.23118104103	enhD	E2140581	EH38E2140581 distal enhancer-like signature
chr21	36990074	36990405	EH38E2140745	485	PLS,CTCF-bound	PLS	4.85664120979	prom	E2140745	EH38E2140745 promoter-like signature
chr21	37006670	37006832	EH38E2140754	219	PLS,CTCF-bound	PLS	2.19730784764	prom	E2140754	EH38E2140754 promoter-like signature
chr21	37073399	37073708	EH38E2140800	452	pELS,CTCF-bound	pELS	4.52878831572	enhP	E2140800	EH38E2140800 proximal enhancer-like signature
chr21	37073715	37074063	EH38E2140801	516	pELS,CTCF-bound	pELS	5.16872567304	enhP	E2140801	EH38E2140801 proximal enhancer-like signature
chr21	37675243	37675593	EH38E2141193	373	DNase-H3K4me3,CTCF-bound	DNase-H3K4me3	3.73152074265	K4m3	E2141193	EH38E2141193 DNase-H3K4me3
chr21	37916043	37916284	EH38E2141357	299	pELS,CTCF-bound	pELS	2.99966509163	enhP	E2141357	EH38E2141357 proximal enhancer-like signature
chr21	38660501	38660847	EH38E2141848	294	PLS,CTCF-bound	PLS	2.9427605632	prom	E2141848	EH38E2141848 promoter-like signature
chr21	38661342	38661651	EH38E2141850	269	PLS,CTCF-bound	PLS	2.69403890698	prom	E2141850	EH38E2141850 promoter-like signature
chr21	38806115	38806316	EH38E2141976	288	pELS,CTCF-bound	pELS	2.8897166441	enhP	E2141976	EH38E2141976 proximal enhancer-like signature
chr21	38913439	38913787	EH38E2142104	450	pELS,CTCF-bound	pELS	4.50835284979	enhP	E2142104	EH38E2142104 proximal enhancer-like signature
chr21	39385649	39385997	EH38E2142536	523	pELS,CTCF-bound	pELS	5.23612677602	enhP	E2142536	EH38E2142536 proximal enhancer-like signature
chr21	39612706	39613054	EH38E2142654	380	PLS,CTCF-bound	PLS	3.80866921928	prom	E2142654	EH38E2142654 promoter-like signature
chr21	40841568	40841770	EH38E2143272	308	dELS,CTCF-bound	dELS	3.0893219403	enhD	E2143272	EH38E2143272 distal enhancer-like signature
chr21	40846662	40846911	EH38E2143281	210	pELS	pELS	2.10704157435	enhP	E2143281	EH38E2143281 proximal enhancer-like signature
chr21	40846988	40847326	EH38E2143282	331	PLS,CTCF-bound	PLS	3.31230517451	prom	E2143282	EH38E2143282 promoter-like signature
chr21	41167646	41167945	EH38E2143424	355	PLS,CTCF-bound	PLS	3.5574058497	prom	E2143424	EH38E2143424 promoter-like signature
chr21	41167956	41168117	EH38E2143425	419	pELS,CTCF-bound	pELS	4.19555111943	enhP	E2143425	EH38E2143425 proximal enhancer-like signature
chr21	41168148	41168354	EH38E2143426	314	pELS,CTCF-bound	pELS	3.14419175754	enhP	E2143426	EH38E2143426 proximal enhancer-like signature
chr21	41168709	41168920	EH38E2143428	387	pELS,CTCF-bound	pELS	3.87008411165	enhP	E2143428	EH38E2143428 proximal enhancer-like signature
chr21	41304098	41304332	EH38E2143555	208	DNase-H3K4me3	DNase-H3K4me3	2.08248230701	K4m3	E2143555	EH38E2143555 DNase-H3K4me3
chr21	41316635	41316944	EH38E2143560	350	PLS,CTCF-bound	PLS	3.50113790812	prom	E2143560	EH38E2143560 promoter-like signature
chr21	41420086	41420375	EH38E2143639	381	pELS,CTCF-bound	pELS	3.81784265445	enhP	E2143639	EH38E2143639 proximal enhancer-like signature
chr21	41426758	41427075	EH38E2143648	245	pELS,CTCF-bound	pELS	2.45785265946	enhP	E2143648	EH38E2143648 proximal enhancer-like signature
chr21	41613269	41613455	EH38E2143797	401	dELS,CTCF-bound	dELS	4.01921159247	enhD	E2143797	EH38E2143797 distal enhancer-like signature
chr21	41712239	41712560	EH38E2143905	306	dELS	dELS	3.06334278179	enhD	E2143905	EH38E2143905 distal enhancer-like signature
chr21	41725805	41726138	EH38E2143922	326	dELS,CTCF-bound	dELS	3.26508236783	enhD	E2143922	EH38E2143922 distal enhancer-like signature
chr21	41726169	41726367	EH38E2143923	249	dELS	dELS	2.49934540075	enhD	E2143923	EH38E2143923 distal enhancer-like signature
chr21	41755352	41755510	EH38E2143952	255	dELS,CTCF-bound	dELS	2.55026054367	enhD	E2143952	EH38E2143952 distal enhancer-like signature
chr21	41766556	41766788	EH38E2143974	236	pELS	pELS	2.36427054361	enhP	E2143974	EH38E2143974 proximal enhancer-like signature
chr21	41766952	41767300	EH38E2143975	460	PLS,CTCF-bound	PLS	4.60610502971	prom	E2143975	EH38E2143975 promoter-like signature
chr21	41819593	41819775	EH38E2144023	199	dELS	dELS	1.99840097558	enhD	E2144023	EH38E2144023 distal enhancer-like signature
chr21	41878916	41879200	EH38E2144090	440	pELS,CTCF-bound	pELS	4.40542033283	enhP	E2144090	EH38E2144090 proximal enhancer-like signature
chr21	41953942	41954288	EH38E2144170	492	pELS,CTCF-bound	pELS	4.92655757632	enhP	E2144170	EH38E2144170 proximal enhancer-like signature
chr21	42010270	42010514	EH38E2144227	621	PLS,CTCF-bound	PLS	6.21731676487	prom	E2144227	EH38E2144227 promoter-like signature
chr21	42010859	42011184	EH38E2144229	309	pELS,CTCF-bound	pELS	3.09306836327	enhP	E2144229	EH38E2144229 proximal enhancer-like signature
chr21	42219019	42219247	EH38E2144438	377	PLS,CTCF-bound	PLS	3.77310786561	prom	E2144438	EH38E2144438 promoter-like signature
chr21	42219704	42219856	EH38E2144440	335	PLS,CTCF-bound	PLS	3.3562702865	prom	E2144440	EH38E2144440 promoter-like signature
chr21	42219865	42220053	EH38E2144441	324	PLS,CTCF-bound	PLS	3.2433808882	prom	E2144441	EH38E2144441 promoter-like signature
chr21	42234665	42235015	EH38E2144465	523	dELS,CTCF-bound	dELS	5.23042237522	enhD	E2144465	EH38E2144465 distal enhancer-like signature
chr21	42235247	42235522	EH38E2144466	250	dELS	dELS	2.5011567007	enhD	E2144466	EH38E2144466 distal enhancer-like signature
chr21	42312665	42312876	EH38E2144550	297	dELS	dELS	2.97811349999	enhD	E2144550	EH38E2144550 distal enhancer-like signature
chr21	42444475	42444768	EH38E2144691	223	dELS	dELS	2.23969570681	enhD	E2144691	EH38E2144691 distal enhancer-like signature
chr21	42495839	42496117	EH38E2144752	369	pELS,CTCF-bound	pELS	3.69939158717	enhP	E2144752	EH38E2144752 proximal enhancer-like signature
chr21	42513229	42513442	EH38E2144768	288	pELS,CTCF-bound	pELS	2.88254465387	enhP	E2144768	EH38E2144768 proximal enhancer-like signature
chr21	42653510	42653848	EH38E2144909	353	PLS,CTCF-bound	PLS	3.5307981147	prom	E2144909	EH38E2144909 promoter-like signature
chr21	42654143	42654341	EH38E2144910	279	pELS,CTCF-bound	pELS	2.79977427871	enhP	E2144910	EH38E2144910 proximal enhancer-like signature
chr21	42781262	42781485	EH38E2145024	249	pELS,CTCF-bound	pELS	2.49081443441	enhP	E2145024	EH38E2145024 proximal enhancer-like signature
chr21	43345693	43345978	EH38E2145371	306	dELS	dELS	3.06131177228	enhD	E2145371	EH38E2145371 distal enhancer-like signature
chr21	43718563	43718732	EH38E2145547	269	pELS,CTCF-bound	pELS	2.69801889706	enhP	E2145547	EH38E2145547 proximal enhancer-like signature
chr21	43719707	43720057	EH38E2145550	348	pELS,CTCF-bound	pELS	3.48240198512	enhP	E2145550	EH38E2145550 proximal enhancer-like signature
chr21	43728497	43728846	EH38E2145569	663	pELS,CTCF-bound	pELS	6.63612471335	enhP	E2145569	EH38E2145569 proximal enhancer-like signature
chr21	43728946	43729198	EH38E2145570	413	PLS,CTCF-bound	PLS	4.13108235153	prom	E2145570	EH38E2145570 promoter-like signature
chr21	44293518	44293671	EH38E2145974	224	dELS	dELS	2.24556875595	enhD	E2145974	EH38E2145974 distal enhancer-like signature
chr21	44349982	44350332	EH38E2146043	252	PLS	PLS	2.52594190296	prom	E2146043	EH38E2146043 promoter-like signature
chr21	44414338	44414504	EH38E2146082	287	CTCF-only,CTCF-bound	CTCF-only	2.87856657619	CTCF	E2146082	EH38E2146082 CTCF-only
chr21	44455798	44456143	EH38E2146103	343	pELS,CTCF-bound	pELS	3.43804738748	enhP	E2146103	EH38E2146103 proximal enhancer-like signature
chr21	44463734	44463920	EH38E2146114	253	DNase-H3K4me3,CTCF-bound	DNase-H3K4me3	2.53255458755	K4m3	E2146114	EH38E2146114 DNase-H3K4me3
chr21	44569259	44569443	EH38E2146191	169	DNase-H3K4me3	DNase-H3K4me3	1.69172432601	K4m3	E2146191	EH38E2146191 DNase-H3K4me3
chr21	44573309	44573531	EH38E2146193	165	pELS	pELS	1.65685341098	enhP	E2146193	EH38E2146193 proximal enhancer-like signature
chr21	44708106	44708316	EH38E2146269	218	dELS	dELS	2.18471115765	enhD	E2146269	EH38E2146269 distal enhancer-like signature
chr21	44817122	44817290	EH38E2146365	243	pELS,CTCF-bound	pELS	2.43918565843	enhP	E2146365	EH38E2146365 proximal enhancer-like signature
chr21	44817601	44817928	EH38E2146367	643	pELS,CTCF-bound	pELS	6.43520340933	enhP	E2146367	EH38E2146367 proximal enhancer-like signature
chr21	44872914	44873264	EH38E2146423	291	pELS,CTCF-bound	pELS	2.91662982114	enhP	E2146423	EH38E2146423 proximal enhancer-like signature
chr21	44873998	44874307	EH38E2146425	496	pELS,CTCF-bound	pELS	4.96353823237	enhP	E2146425	EH38E2146425 proximal enhancer-like signature
chr21	44910866	44911213	EH38E2146467	374	pELS,CTCF-bound	pELS	3.74053538935	enhP	E2146467	EH38E2146467 proximal enhancer-like signature
chr21	44911353	44911699	EH38E2146468	599	PLS,CTCF-bound	PLS	5.99660528419	prom	E2146468	EH38E2146468 promoter-like signature
chr21	44920152	44920501	EH38E2146484	374	pELS,CTCF-bound	pELS	3.74647025018	enhP	E2146484	EH38E2146484 proximal enhancer-like signature
chr21	45018438	45018632	EH38E2146632	200	dELS	dELS	2.00441945164	enhD	E2146632	EH38E2146632 distal enhancer-like signature
chr21	45018660	45019007	EH38E2146633	220	dELS	dELS	2.20332616747	enhD	E2146633	EH38E2146633 distal enhancer-like signature
chr21	45019092	45019442	EH38E2146634	244	dELS,CTCF-bound	dELS	2.4454769204	enhD	E2146634	EH38E2146634 distal enhancer-like signature
chr21	45032355	45032651	EH38E2146646	186	dELS	dELS	1.86758065378	enhD	E2146646	EH38E2146646 distal enhancer-like signature
chr21	45074816	45074989	EH38E2146689	326	pELS,CTCF-bound	pELS	3.26331009334	enhP	E2146689	EH38E2146689 proximal enhancer-like signature
chr21	45074993	45075257	EH38E2146690	326	pELS,CTCF-bound	pELS	3.26199414945	enhP	E2146690	EH38E2146690 proximal enhancer-like signature
chr21	45075412	45075711	EH38E2146691	252	pELS,CTCF-bound	pELS	2.52923441988	enhP	E2146691	EH38E2146691 proximal enhancer-like signature
chr21	45202920	45203250	EH38E2146819	391	dELS	dELS	3.9173574891	enhD	E2146819	EH38E2146819 distal enhancer-like signature
chr21	45266561	45266909	EH38E2146873	455	dELS	dELS	4.5558870181	enhD	E2146873	EH38E2146873 distal enhancer-like signature
chr21	45288501	45288764	EH38E2146887	235	pELS,CTCF-bound	pELS	2.35174526268	enhP	E2146887	EH38E2146887 proximal enhancer-like signature
chr21	45319632	45319968	EH38E2146932	440	dELS,CTCF-bound	dELS	4.40816946067	enhD	E2146932	EH38E2146932 distal enhancer-like signature
chr21	45352967	45353217	EH38E2146982	234	dELS,CTCF-bound	dELS	2.34349581819	enhD	E2146982	EH38E2146982 distal enhancer-like signature
chr21	45403570	45403724	EH38E2147040	318	pELS,CTCF-bound	pELS	3.18943517013	enhP	E2147040	EH38E2147040 proximal enhancer-like signature
chr21	45404905	45405251	EH38E2147043	384	PLS,CTCF-bound	PLS	3.84527259242	prom	E2147043	EH38E2147043 promoter-like signature
chr21	45405433	45405761	EH38E2147044	335	pELS,CTCF-bound	pELS	3.35258649397	enhP	E2147044	EH38E2147044 proximal enhancer-like signature
chr21	45405802	45406149	EH38E2147045	335	pELS,CTCF-bound	pELS	3.35999544603	enhP	E2147045	EH38E2147045 proximal enhancer-like signature
chr21	45410275	45410476	EH38E2147056	377	pELS,CTCF-bound	pELS	3.77676564857	enhP	E2147056	EH38E2147056 proximal enhancer-like signature
chr21	45413987	45414248	EH38E2147066	222	dELS	dELS	2.22861313878	enhD	E2147066	EH38E2147066 distal enhancer-like signature
chr21	45439201	45439550	EH38E2147098	469	dELS,CTCF-bound	dELS	4.69618937714	enhD	E2147098	EH38E2147098 distal enhancer-like signature
chr21	45439590	45439863	EH38E2147099	407	dELS,CTCF-bound	dELS	4.07395032995	enhD	E2147099	EH38E2147099 distal enhancer-like signature
chr21	45478129	45478471	EH38E2147151	500	PLS,CTCF-bound	PLS	5.00339491289	prom	E2147151	EH38E2147151 promoter-like signature
chr21	45479191	45479435	EH38E2147153	245	pELS,CTCF-bound	pELS	2.45404299999	enhP	E2147153	EH38E2147153 proximal enhancer-like signature
chr21	45479686	45480035	EH38E2147154	302	pELS	pELS	3.02376511034	enhP	E2147154	EH38E2147154 proximal enhancer-like signature
chr21	45537258	45537520	EH38E2147217	246	dELS	dELS	2.46339471423	enhD	E2147217	EH38E2147217 distal enhancer-like signature
chr21	45542734	45543055	EH38E2147224	247	pELS,CTCF-bound	pELS	2.47045451786	enhP	E2147224	EH38E2147224 proximal enhancer-like signature
chr21	45555530	45555736	EH38E2147246	420	dELS,CTCF-bound	dELS	4.20437319564	enhD	E2147246	EH38E2147246 distal enhancer-like signature
chr21	45555820	45556019	EH38E2147247	453	dELS,CTCF-bound	dELS	4.53728567942	enhD	E2147247	EH38E2147247 distal enhancer-like signature
chr21	45590834	45591076	EH38E2147274	382	dELS,CTCF-bound	dELS	3.82631494978	enhD	E2147274	EH38E2147274 distal enhancer-like signature
chr21	45591078	45591321	EH38E2147275	390	dELS,CTCF-bound	dELS	3.90269889082	enhD	E2147275	EH38E2147275 distal enhancer-like signature
chr21	45643497	45643755	EH38E2147338	563	PLS,CTCF-bound	PLS	5.63687948034	prom	E2147338	EH38E2147338 promoter-like signature
chr21	45880439	45880785	EH38E2147493	392	dELS,CTCF-bound	dELS	3.9292135893	enhD	E2147493	EH38E2147493 distal enhancer-like signature
chr21	45894142	45894492	EH38E2147512	485	pELS,CTCF-bound	pELS	4.85783620102	enhP	E2147512	EH38E2147512 proximal enhancer-like signature
chr21	45974713	45975024	EH38E2147574	425	pELS,CTCF-bound	pELS	4.25032072312	enhP	E2147574	EH38E2147574 proximal enhancer-like signature
chr21	45982000	45982159	EH38E2147586	275	pELS,CTCF-bound	pELS	2.75245081608	enhP	E2147586	EH38E2147586 proximal enhancer-like signature
chr21	46002896	46003054	EH38E2147619	164	dELS	dELS	1.64657711627	enhD	E2147619	EH38E2147619 distal enhancer-like signature
chr21	46057219	46057566	EH38E2147676	437	pELS,CTCF-bound	pELS	4.37115627333	enhP	E2147676	EH38E2147676 proximal enhancer-like signature
chr21	46066851	46067052	EH38E2147689	357	dELS,CTCF-bound	dELS	3.5751908584	enhD	E2147689	EH38E2147689 distal enhancer-like signature
chr21	46083126	46083364	EH38E2147700	303	dELS	dELS	3.03930867181	enhD	E2147700	EH38E2147700 distal enhancer-like signature
chr21	46097013	46097274	EH38E2147715	209	pELS	pELS	2.09287117317	enhP	E2147715	EH38E2147715 proximal enhancer-like signature
chr21	46097550	46097867	EH38E2147716	257	PLS,CTCF-bound	PLS	2.57183960899	prom	E2147716	EH38E2147716 promoter-like signature
chr21	46097963	46098222	EH38E2147717	366	PLS,CTCF-bound	PLS	3.66774933357	prom	E2147717	EH38E2147717 promoter-like signature
chr21	46098305	46098467	EH38E2147718	251	pELS,CTCF-bound	pELS	2.51047198477	enhP	E2147718	EH38E2147718 proximal enhancer-like signature
chr21	46182206	46182369	EH38E2147800	196	dELS	dELS	1.96431708522	enhD	E2147800	EH38E2147800 distal enhancer-like signature
chr21	46182948	46183224	EH38E2147802	360	pELS	pELS	3.60690724421	enhP	E2147802	EH38E2147802 proximal enhancer-like signature
chr21	46323608	46323811	EH38E2147912	426	PLS,CTCF-bound	PLS	4.26093440729	prom	E2147912	EH38E2147912 promoter-like signature
chr21	46323840	46324186	EH38E2147913	763	PLS,CTCF-bound	PLS	7.63113692713	prom	E2147913	EH38E2147913 promoter-like signature
chr21	46386607	46386914	EH38E2147962	210	dELS	dELS	2.1065259566	enhD	E2147962	EH38E2147962 distal enhancer-like signature
chr21	46437561	46437726	EH38E2148000	282	dELS,CTCF-bound	dELS	2.82818881114	enhD	E2148000	EH38E2148000 distal enhancer-like signature
chr21	46551649	46551991	EH38E2148089	346	dELS,CTCF-bound	dELS	3.46726850248	enhD	E2148089	EH38E2148089 distal enhancer-like signature
chr21	46661261	46661608	EH38E2148165	392	dELS,CTCF-bound	dELS	3.92140594265	enhD	E2148165	EH38E2148165 distal enhancer-like signature
chr21	46661745	46661897	EH38E2148166	236	dELS,CTCF-bound	dELS	2.36449212154	enhD	E2148166	EH38E2148166 distal enhancer-like signature
chr21	46667547	46667754	EH38E2148170	305	dELS,CTCF-bound	dELS	3.05827478539	enhD	E2148170	EH38E2148170 distal enhancer-like signature
chr21	46667918	46668264	EH38E2148171	435	dELS,CTCF-bound	dELS	4.35574594096	enhD	E2148171	EH38E2148171 distal enhancer-like signature
chr22	16601146	16601496	EH38E2148278	413	pELS	pELS	4.13295886172	enhP	E2148278	EH38E2148278 proximal enhancer-like signature
chr22	16601655	16601940	EH38E2148279	338	PLS	PLS	3.38662178781	prom	E2148279	EH38E2148279 promoter-like signature
chr22	16602248	16602404	EH38E2148281	289	pELS	pELS	2.89289300892	enhP	E2148281	EH38E2148281 proximal enhancer-like signature
chr22	16602506	16602721	EH38E2148282	273	pELS	pELS	2.73698400746	enhP	E2148282	EH38E2148282 proximal enhancer-like signature
chr22	17085411	17085614	EH38E2148414	308	pELS,CTCF-bound	pELS	3.08599787488	enhP	E2148414	EH38E2148414 proximal enhancer-like signature
chr22	17119826	17120147	EH38E2148446	223	pELS,CTCF-bound	pELS	2.23884684549	enhP	E2148446	EH38E2148446 proximal enhancer-like signature
chr22	17120892	17121234	EH38E2148448	329	PLS,CTCF-bound	PLS	3.2944293063	prom	E2148448	EH38E2148448 promoter-like signature
chr22	17369005	17369212	EH38E2148605	400	pELS,CTCF-bound	pELS	4.00523686478	enhP	E2148605	EH38E2148605 proximal enhancer-like signature
chr22	17369272	17369474	EH38E2148606	379	PLS,CTCF-bound	PLS	3.79724459271	prom	E2148606	EH38E2148606 promoter-like signature
chr22	17370079	17370417	EH38E2148608	248	pELS	pELS	2.48684099715	enhP	E2148608	EH38E2148608 proximal enhancer-like signature
chr22	18023469	18023793	EH38E2149191	450	pELS,CTCF-bound	pELS	4.50433973581	enhP	E2149191	EH38E2149191 proximal enhancer-like signature
chr22	18024399	18024746	EH38E2149195	445	PLS,CTCF-bound	PLS	4.45427354592	prom	E2149195	EH38E2149195 promoter-like signature
chr22	18110313	18110660	EH38E2149290	384	pELS,CTCF-bound	pELS	3.84012128295	enhP	E2149290	EH38E2149290 proximal enhancer-like signature
chr22	18110697	18110918	EH38E2149291	342	PLS,CTCF-bound	PLS	3.42414772028	prom	E2149291	EH38E2149291 promoter-like signature
chr22	18111209	18111430	EH38E2149292	250	pELS,CTCF-bound	pELS	2.50569004999	enhP	E2149292	EH38E2149292 proximal enhancer-like signature
chr22	18970164	18970513	EH38E2149351	309	PLS,CTCF-bound	PLS	3.09135999377	prom	E2149351	EH38E2149351 promoter-like signature
chr22	19029445	19029749	EH38E2149373	200	DNase-H3K4me3	DNase-H3K4me3	2.00236972076	K4m3	E2149373	EH38E2149373 DNase-H3K4me3
chr22	19029793	19030063	EH38E2149374	183	DNase-H3K4me3	DNase-H3K4me3	1.831910887	K4m3	E2149374	EH38E2149374 DNase-H3K4me3
chr22	19148899	19149192	EH38E2149464	169	DNase-H3K4me3	DNase-H3K4me3	1.69498825856	K4m3	E2149464	EH38E2149464 DNase-H3K4me3
chr22	19149559	19149906	EH38E2149465	372	DNase-H3K4me3,CTCF-bound	DNase-H3K4me3	3.72983740725	K4m3	E2149465	EH38E2149465 DNase-H3K4me3
chr22	19169177	19169458	EH38E2149471	210	dELS	dELS	2.10360528658	enhD	E2149471	EH38E2149471 distal enhancer-like signature
chr22	19291649	19291997	EH38E2149569	451	PLS,CTCF-bound	PLS	4.51399042687	prom	E2149569	EH38E2149569 promoter-like signature
chr22	19480160	19480367	EH38E2149682	266	pELS,CTCF-bound	pELS	2.66402735835	enhP	E2149682	EH38E2149682 proximal enhancer-like signature
chr22	19523402	19523661	EH38E2149709	286	pELS,CTCF-bound	pELS	2.86601956295	enhP	E2149709	EH38E2149709 proximal enhancer-like signature
chr22	19523841	19524139	EH38E2149711	300	pELS,CTCF-bound	pELS	3.00971801895	enhP	E2149711	EH38E2149711 proximal enhancer-like signature
chr22	19524347	19524671	EH38E2149712	429	PLS	PLS	4.29358012933	prom	E2149712	EH38E2149712 promoter-like signature
chr22	19714287	19714635	EH38E2149842	312	PLS	PLS	3.1232111164	prom	E2149842	EH38E2149842 promoter-like signature
chr22	19714708	19714951	EH38E2149843	246	pELS,CTCF-bound	pELS	2.46620118471	enhP	E2149843	EH38E2149843 proximal enhancer-like signature
chr22	19717730	19717933	EH38E2149849	285	pELS,CTCF-bound	pELS	2.85651182624	enhP	E2149849	EH38E2149849 proximal enhancer-like signature
chr22	19718076	19718335	EH38E2149850	445	pELS,CTCF-bound	pELS	4.45436089666	enhP	E2149850	EH38E2149850 proximal enhancer-like signature
chr22	19718358	19718511	EH38E2149851	352	PLS,CTCF-bound	PLS	3.5216873484	prom	E2149851	EH38E2149851 promoter-like signature
chr22	19718536	19718861	EH38E2149852	281	pELS,CTCF-bound	pELS	2.81437259391	enhP	E2149852	EH38E2149852 proximal enhancer-like signature
chr22	19718973	19719307	EH38E2149853	329	pELS,CTCF-bound	pELS	3.29802444284	enhP	E2149853	EH38E2149853 proximal enhancer-like signature
chr22	19721955	19722206	EH38E2149859	292	pELS,CTCF-bound	pELS	2.92594667285	enhP	E2149859	EH38E2149859 proximal enhancer-like signature
chr22	19723285	19723633	EH38E2149863	412	pELS,CTCF-bound	pELS	4.12543726201	enhP	E2149863	EH38E2149863 proximal enhancer-like signature
chr22	19723705	19723979	EH38E2149864	311	pELS,CTCF-bound	pELS	3.11132500342	enhP	E2149864	EH38E2149864 proximal enhancer-like signature
chr22	19724086	19724433	EH38E2149865	370	pELS,CTCF-bound	pELS	3.70636983241	enhP	E2149865	EH38E2149865 proximal enhancer-like signature
chr22	19756591	19756937	EH38E2149905	397	PLS,CTCF-bound	PLS	3.97985246421	prom	E2149905	EH38E2149905 promoter-like signature
chr22	19760556	19760876	EH38E2149915	303	dELS,CTCF-bound	dELS	3.03317631597	enhD	E2149915	EH38E2149915 distal enhancer-like signature
chr22	19761222	19761508	EH38E2149916	206	dELS,CTCF-bound	dELS	2.06117127436	enhD	E2149916	EH38E2149916 distal enhancer-like signature
chr22	19765666	19765961	EH38E2149927	351	dELS,CTCF-bound	dELS	3.51689247716	enhD	E2149927	EH38E2149927 distal enhancer-like signature
chr22	19766041	19766202	EH38E2149928	256	dELS	dELS	2.56062545401	enhD	E2149928	EH38E2149928 distal enhancer-like signature
chr22	19766282	19766582	EH38E2149929	236	dELS,CTCF-bound	dELS	2.36896189917	enhD	E2149929	EH38E2149929 distal enhancer-like signature
chr22	19766618	19766857	EH38E2149930	275	dELS,CTCF-bound	dELS	2.75462021681	enhD	E2149930	EH38E2149930 distal enhancer-like signature
chr22	19801624	19801955	EH38E2149959	331	dELS	dELS	3.31748495709	enhD	E2149959	EH38E2149959 distal enhancer-like signature
chr22	19806552	19806901	EH38E2149965	408	dELS,CTCF-bound	dELS	4.08376391672	enhD	E2149965	EH38E2149965 distal enhancer-like signature
chr22	19820896	19821058	EH38E2149983	257	dELS,CTCF-bound	dELS	2.57774676265	enhD	E2149983	EH38E2149983 distal enhancer-like signature
chr22	19823883	19824194	EH38E2149986	375	dELS,CTCF-bound	dELS	3.75059309456	enhD	E2149986	EH38E2149986 distal enhancer-like signature
chr22	19824265	19824603	EH38E2149987	365	dELS,CTCF-bound	dELS	3.65620623324	enhD	E2149987	EH38E2149987 distal enhancer-like signature
chr22	19874571	19874872	EH38E2150037	409	dELS,CTCF-bound	dELS	4.09455493608	enhD	E2150037	EH38E2150037 distal enhancer-like signature
chr22	19880483	19880683	EH38E2150050	241	pELS,CTCF-bound	pELS	2.41722024824	enhP	E2150050	EH38E2150050 proximal enhancer-like signature
chr22	19890966	19891146	EH38E2150068	319	dELS,CTCF-bound	dELS	3.19142319352	enhD	E2150068	EH38E2150068 distal enhancer-like signature
chr22	19891942	19892201	EH38E2150070	513	dELS,CTCF-bound	dELS	5.13913601615	enhD	E2150070	EH38E2150070 distal enhancer-like signature
chr22	19892338	19892681	EH38E2150071	428	dELS,CTCF-bound	dELS	4.28598194853	enhD	E2150071	EH38E2150071 distal enhancer-like signature
chr22	19971363	19971679	EH38E2150163	267	dELS,CTCF-bound	dELS	2.67548134202	enhD	E2150163	EH38E2150163 distal enhancer-like signature
chr22	19984350	19984652	EH38E2150179	402	dELS	dELS	4.02381845821	enhD	E2150179	EH38E2150179 distal enhancer-like signature
chr22	20016257	20016418	EH38E2150230	351	pELS,CTCF-bound	pELS	3.51279036364	enhP	E2150230	EH38E2150230 proximal enhancer-like signature
chr22	20035371	20035721	EH38E2150263	381	dELS	dELS	3.81642081056	enhD	E2150263	EH38E2150263 distal enhancer-like signature
chr22	20080409	20080613	EH38E2150293	451	pELS,CTCF-bound	pELS	4.51285037564	enhP	E2150293	EH38E2150293 proximal enhancer-like signature
chr22	20131014	20131360	EH38E2150361	444	pELS,CTCF-bound	pELS	4.44823066331	enhP	E2150361	EH38E2150361 proximal enhancer-like signature
chr22	20131584	20131929	EH38E2150363	363	PLS,CTCF-bound	PLS	3.63178631014	prom	E2150363	EH38E2150363 promoter-like signature
chr22	20131941	20132123	EH38E2150364	303	PLS,CTCF-bound	PLS	3.03915683654	prom	E2150364	EH38E2150364 promoter-like signature
chr22	20240400	20240742	EH38E2150455	432	dELS	dELS	4.32529763509	enhD	E2150455	EH38E2150455 distal enhancer-like signature
chr22	20242410	20242743	EH38E2150459	314	dELS,CTCF-bound	dELS	3.14853248769	enhD	E2150459	EH38E2150459 distal enhancer-like signature
chr22	20267132	20267335	EH38E2150495	236	pELS	pELS	2.36974668844	enhP	E2150495	EH38E2150495 proximal enhancer-like signature
chr22	20268023	20268237	EH38E2150498	258	pELS,CTCF-bound	pELS	2.58785417559	enhP	E2150498	EH38E2150498 proximal enhancer-like signature
chr22	20268282	20268624	EH38E2150499	370	PLS,CTCF-bound	PLS	3.70261772913	prom	E2150499	EH38E2150499 promoter-like signature
chr22	20298432	20298595	EH38E2150522	252	pELS,CTCF-bound	pELS	2.52428941516	enhP	E2150522	EH38E2150522 proximal enhancer-like signature
chr22	20319507	20319668	EH38E2150540	292	pELS,CTCF-bound	pELS	2.92090889476	enhP	E2150540	EH38E2150540 proximal enhancer-like signature
chr22	20322809	20323156	EH38E2150549	330	dELS	dELS	3.30280136346	enhD	E2150549	EH38E2150549 distal enhancer-like signature
chr22	20393931	20394279	EH38E2150565	517	PLS,CTCF-bound	PLS	5.17260387981	prom	E2150565	EH38E2150565 promoter-like signature
chr22	20423287	20423521	EH38E2150588	373	dELS	dELS	3.73526957717	enhD	E2150588	EH38E2150588 distal enhancer-like signature
chr22	20425036	20425386	EH38E2150593	384	dELS,CTCF-bound	dELS	3.84784371038	enhD	E2150593	EH38E2150593 distal enhancer-like signature
chr22	20430608	20430846	EH38E2150603	268	dELS,CTCF-bound	dELS	2.68286491612	enhD	E2150603	EH38E2150603 distal enhancer-like signature
chr22	20431045	20431288	EH38E2150604	417	dELS,CTCF-bound	dELS	4.17632911128	enhD	E2150604	EH38E2150604 distal enhancer-like signature
chr22	20431308	20431469	EH38E2150605	402	dELS,CTCF-bound	dELS	4.02594607177	enhD	E2150605	EH38E2150605 distal enhancer-like signature
chr22	20431908	20432111	EH38E2150607	286	dELS	dELS	2.86970962327	enhD	E2150607	EH38E2150607 distal enhancer-like signature
chr22	20437048	20437246	EH38E2150612	257	pELS	pELS	2.57428004278	enhP	E2150612	EH38E2150612 proximal enhancer-like signature
chr22	20437769	20438119	EH38E2150614	384	PLS,CTCF-bound	PLS	3.84415229881	prom	E2150614	EH38E2150614 promoter-like signature
chr22	20495464	20495638	EH38E2150655	428	pELS,CTCF-bound	pELS	4.28914738205	enhP	E2150655	EH38E2150655 proximal enhancer-like signature
chr22	20703880	20704072	EH38E2150816	266	pELS,CTCF-bound	pELS	2.6606645967	enhP	E2150816	EH38E2150816 proximal enhancer-like signature
chr22	20965087	20965301	EH38E2151033	264	PLS,CTCF-bound	PLS	2.6494471244	prom	E2151033	EH38E2151033 promoter-like signature
chr22	21014159	21014508	EH38E2151082	533	PLS,CTCF-bound	PLS	5.33859924676	prom	E2151082	EH38E2151082 promoter-like signature
chr22	21015097	21015351	EH38E2151084	349	PLS	PLS	3.49284941224	prom	E2151084	EH38E2151084 promoter-like signature
chr22	21032266	21032561	EH38E2151103	260	PLS	PLS	2.60614063667	prom	E2151103	EH38E2151103 promoter-like signature
chr22	21446942	21447261	EH38E2151177	165	dELS	dELS	1.65767016389	enhD	E2151177	EH38E2151177 distal enhancer-like signature
chr22	21657417	21657767	EH38E2151305	465	dELS,CTCF-bound	dELS	4.6569982371	enhD	E2151305	EH38E2151305 distal enhancer-like signature
chr22	21657793	21658108	EH38E2151306	385	dELS	dELS	3.85723580986	enhD	E2151306	EH38E2151306 distal enhancer-like signature
chr22	21867034	21867333	EH38E2151490	394	pELS,CTCF-bound	pELS	3.94731019526	enhP	E2151490	EH38E2151490 proximal enhancer-like signature
chr22	21961966	21962294	EH38E2151555	320	dELS,CTCF-bound	dELS	3.20094584247	enhD	E2151555	EH38E2151555 distal enhancer-like signature
chr22	22118220	22118453	EH38E2151669	235	pELS	pELS	2.35480878468	enhP	E2151669	EH38E2151669 proximal enhancer-like signature
chr22	22508664	22509007	EH38E2151866	484	pELS,CTCF-bound	pELS	4.84635621389	enhP	E2151866	EH38E2151866 proximal enhancer-like signature
chr22	23070434	23070674	EH38E2152285	345	PLS,CTCF-bound	PLS	3.45546736786	prom	E2152285	EH38E2152285 promoter-like signature
chr22	23078244	23078450	EH38E2152299	212	dELS,CTCF-bound	dELS	2.12383125509	enhD	E2152299	EH38E2152299 distal enhancer-like signature
chr22	23145590	23145762	EH38E2152373	401	pELS,CTCF-bound	pELS	4.01098387751	enhP	E2152373	EH38E2152373 proximal enhancer-like signature
chr22	23180412	23180680	EH38E2152408	397	PLS,CTCF-bound	PLS	3.97788624607	prom	E2152408	EH38E2152408 promoter-like signature
chr22	23180682	23180879	EH38E2152409	432	PLS,CTCF-bound	PLS	4.32346156425	prom	E2152409	EH38E2152409 promoter-like signature
chr22	23181000	23181181	EH38E2152410	325	PLS,CTCF-bound	PLS	3.25864693378	prom	E2152410	EH38E2152410 promoter-like signature
chr22	23182250	23182428	EH38E2152414	253	pELS,CTCF-bound	pELS	2.53336264138	enhP	E2152414	EH38E2152414 proximal enhancer-like signature
chr22	23204674	23205023	EH38E2152445	436	dELS,CTCF-bound	dELS	4.36069435965	enhD	E2152445	EH38E2152445 distal enhancer-like signature
chr22	23402464	23402677	EH38E2152635	429	PLS,CTCF-bound	PLS	4.29455613497	prom	E2152635	EH38E2152635 promoter-like signature
chr22	23402682	23402942	EH38E2152636	471	PLS,CTCF-bound	PLS	4.71643182857	prom	E2152636	EH38E2152636 promoter-like signature
chr22	23457142	23457424	EH38E2152669	312	pELS,CTCF-bound	pELS	3.12302559228	enhP	E2152669	EH38E2152669 proximal enhancer-like signature
chr22	23772697	23773030	EH38E2152894	387	PLS,CTCF-bound	PLS	3.87066520611	prom	E2152894	EH38E2152894 promoter-like signature
chr22	23838563	23838786	EH38E2152997	477	pELS,CTCF-bound	pELS	4.77114560951	enhP	E2152997	EH38E2152997 proximal enhancer-like signature
chr22	24156225	24156572	EH38E2153244	434	pELS,CTCF-bound	pELS	4.34750811061	enhP	E2153244	EH38E2153244 proximal enhancer-like signature
chr22	24244099	24244337	EH38E2153326	246	pELS,CTCF-bound	pELS	2.4604069885	enhP	E2153326	EH38E2153326 proximal enhancer-like signature
chr22	24244344	24244543	EH38E2153327	348	pELS	pELS	3.48436974138	enhP	E2153327	EH38E2153327 proximal enhancer-like signature
chr22	24592641	24592803	EH38E2153665	275	pELS,CTCF-bound	pELS	2.75836536926	enhP	E2153665	EH38E2153665 proximal enhancer-like signature
chr22	24594208	24594545	EH38E2153668	363	pELS	pELS	3.63846017633	enhP	E2153668	EH38E2153668 proximal enhancer-like signature
chr22	24952438	24952769	EH38E2153829	531	PLS,CTCF-bound	PLS	5.31107304876	prom	E2153829	EH38E2153829 promoter-like signature
chr22	25110978	25111267	EH38E2153990	454	pELS,CTCF-bound	pELS	4.5415222363	enhP	E2153990	EH38E2153990 proximal enhancer-like signature
chr22	25179267	25179604	EH38E2154047	310	CTCF-only,CTCF-bound	CTCF-only	3.107753127	CTCF	E2154047	EH38E2154047 CTCF-only
chr22	25383156	25383481	EH38E2154118	177	pELS,CTCF-bound	pELS	1.77934169759	enhP	E2154118	EH38E2154118 proximal enhancer-like signature
chr22	25404724	25404878	EH38E2154142	261	pELS,CTCF-bound	pELS	2.61856544571	enhP	E2154142	EH38E2154142 proximal enhancer-like signature
chr22	25404881	25405082	EH38E2154143	261	pELS,CTCF-bound	pELS	2.61790734213	enhP	E2154143	EH38E2154143 proximal enhancer-like signature
chr22	25420724	25421058	EH38E2154159	325	dELS	dELS	3.25175396887	enhD	E2154159	EH38E2154159 distal enhancer-like signature
chr22	25421082	25421291	EH38E2154160	238	dELS,CTCF-bound	dELS	2.38712671886	enhD	E2154160	EH38E2154160 distal enhancer-like signature
chr22	25421302	25421569	EH38E2154161	221	dELS,CTCF-bound	dELS	2.21215585571	enhD	E2154161	EH38E2154161 distal enhancer-like signature
chr22	26169237	26169585	EH38E2154593	395	PLS	PLS	3.95928064479	prom	E2154593	EH38E2154593 promoter-like signature
chr22	26170803	26171123	EH38E2154597	309	pELS,CTCF-bound	pELS	3.09439826158	enhP	E2154597	EH38E2154597 proximal enhancer-like signature
chr22	26589782	26589983	EH38E2154871	379	pELS,CTCF-bound	pELS	3.7973974914	enhP	E2154871	EH38E2154871 proximal enhancer-like signature
chr22	26648155	26648420	EH38E2154913	475	dELS	dELS	4.75040558932	enhD	E2154913	EH38E2154913 distal enhancer-like signature
chr22	27299177	27299522	EH38E2155354	405	dELS	dELS	4.05492099996	enhD	E2155354	EH38E2155354 distal enhancer-like signature
chr22	27797574	27797797	EH38E2155778	200	dELS,CTCF-bound	dELS	2.0063395852	enhD	E2155778	EH38E2155778 distal enhancer-like signature
chr22	27798323	27798497	EH38E2155780	252	dELS,CTCF-bound	dELS	2.52217156244	enhD	E2155780	EH38E2155780 distal enhancer-like signature
chr22	27798618	27798792	EH38E2155781	301	dELS,CTCF-bound	dELS	3.01251804688	enhD	E2155781	EH38E2155781 distal enhancer-like signature
chr22	27799223	27799505	EH38E2155784	261	dELS,CTCF-bound	dELS	2.61790464389	enhD	E2155784	EH38E2155784 distal enhancer-like signature
chr22	27800248	27800402	EH38E2155787	268	pELS,CTCF-bound	pELS	2.68685861402	enhP	E2155787	EH38E2155787 proximal enhancer-like signature
chr22	27800418	27800744	EH38E2155788	278	pELS,CTCF-bound	pELS	2.78012224081	enhP	E2155788	EH38E2155788 proximal enhancer-like signature
chr22	27801234	27801475	EH38E2155790	302	PLS,CTCF-bound	PLS	3.02844825685	prom	E2155790	EH38E2155790 promoter-like signature
chr22	27802398	27802599	EH38E2155794	303	pELS,CTCF-bound	pELS	3.03834319405	enhP	E2155794	EH38E2155794 proximal enhancer-like signature
chr22	27990492	27990759	EH38E2155944	312	pELS,CTCF-bound	pELS	3.12468111429	enhP	E2155944	EH38E2155944 proximal enhancer-like signature
chr22	27990854	27991029	EH38E2155945	393	pELS,CTCF-bound	pELS	3.93015159506	enhP	E2155945	EH38E2155945 proximal enhancer-like signature
chr22	28009298	28009644	EH38E2155964	447	dELS,CTCF-bound	dELS	4.47073622272	enhD	E2155964	EH38E2155964 distal enhancer-like signature
chr22	28442227	28442576	EH38E2156244	447	dELS,CTCF-bound	dELS	4.47635592823	enhD	E2156244	EH38E2156244 distal enhancer-like signature
chr22	28679157	28679382	EH38E2156330	245	pELS,CTCF-bound	pELS	2.45911176672	enhP	E2156330	EH38E2156330 proximal enhancer-like signature
chr22	28679714	28680063	EH38E2156332	420	PLS,CTCF-bound	PLS	4.20616789157	prom	E2156332	EH38E2156332 promoter-like signature
chr22	28883308	28883604	EH38E2156468	646	PLS,CTCF-bound	PLS	6.46435013391	prom	E2156468	EH38E2156468 promoter-like signature
chr22	28883792	28883994	EH38E2156469	327	pELS,CTCF-bound	pELS	3.27530669645	enhP	E2156469	EH38E2156469 proximal enhancer-like signature
chr22	28884261	28884479	EH38E2156471	328	pELS,CTCF-bound	pELS	3.28401075178	enhP	E2156471	EH38E2156471 proximal enhancer-like signature
chr22	29145632	29145972	EH38E2156767	299	dELS	dELS	2.99846135368	enhD	E2156767	EH38E2156767 distal enhancer-like signature
chr22	29205856	29206153	EH38E2156813	406	PLS,CTCF-bound	PLS	4.06006163696	prom	E2156813	EH38E2156813 promoter-like signature
chr22	29313103	29313450	EH38E2156911	375	dELS,CTCF-bound	dELS	3.75402710461	enhD	E2156911	EH38E2156911 distal enhancer-like signature
chr22	29314664	29314941	EH38E2156914	238	pELS,CTCF-bound	pELS	2.38477609615	enhP	E2156914	EH38E2156914 proximal enhancer-like signature
chr22	29315406	29315608	EH38E2156916	258	PLS,CTCF-bound	PLS	2.58545695479	prom	E2156916	EH38E2156916 promoter-like signature
chr22	29479771	29480037	EH38E2157037	230	pELS	pELS	2.30564049594	enhP	E2157037	EH38E2157037 proximal enhancer-like signature
chr22	29480041	29480364	EH38E2157038	366	PLS	PLS	3.66614874279	prom	E2157038	EH38E2157038 promoter-like signature
chr22	29480709	29480881	EH38E2157040	372	pELS,CTCF-bound	pELS	3.72791788747	enhP	E2157040	EH38E2157040 proximal enhancer-like signature
chr22	29480883	29481232	EH38E2157041	529	PLS,CTCF-bound	PLS	5.29600438596	prom	E2157041	EH38E2157041 promoter-like signature
chr22	29707022	29707344	EH38E2157222	394	dELS	dELS	3.94190334825	enhD	E2157222	EH38E2157222 distal enhancer-like signature
chr22	29719917	29720228	EH38E2157232	231	PLS	PLS	2.31520362781	prom	E2157232	EH38E2157232 promoter-like signature
chr22	29720837	29721094	EH38E2157233	172	DNase-H3K4me3,CTCF-bound	DNase-H3K4me3	1.72008443377	K4m3	E2157233	EH38E2157233 DNase-H3K4me3
chr22	30246483	30246792	EH38E2157676	420	PLS,CTCF-bound	PLS	4.20515749561	prom	E2157676	EH38E2157676 promoter-like signature
chr22	30253034	30253308	EH38E2157690	372	dELS,CTCF-bound	dELS	3.72781169991	enhD	E2157690	EH38E2157690 distal enhancer-like signature
chr22	30555336	30555609	EH38E2157976	253	DNase-H3K4me3,CTCF-bound	DNase-H3K4me3	2.5337473906	K4m3	E2157976	EH38E2157976 DNase-H3K4me3
chr22	30574675	30575022	EH38E2158000	390	pELS	pELS	3.9033008283	enhP	E2158000	EH38E2158000 proximal enhancer-like signature
chr22	30635974	30636226	EH38E2158041	288	pELS,CTCF-bound	pELS	2.88777977929	enhP	E2158041	EH38E2158041 proximal enhancer-like signature
chr22	30667714	30668063	EH38E2158066	690	PLS,CTCF-bound	PLS	6.90269443742	prom	E2158066	EH38E2158066 promoter-like signature
chr22	30694732	30695075	EH38E2158077	317	PLS,CTCF-bound	PLS	3.17135407978	prom	E2158077	EH38E2158077 promoter-like signature
chr22	30802786	30803134	EH38E2158143	486	dELS,CTCF-bound	dELS	4.86782765284	enhD	E2158143	EH38E2158143 distal enhancer-like signature
chr22	30822377	30822666	EH38E2158153	249	PLS,CTCF-bound	PLS	2.49565798959	prom	E2158153	EH38E2158153 promoter-like signature
chr22	31104939	31105287	EH38E2158355	328	dELS,CTCF-bound	dELS	3.28049088847	enhD	E2158355	EH38E2158355 distal enhancer-like signature
chr22	31127365	31127710	EH38E2158378	437	pELS	pELS	4.37693809823	enhP	E2158378	EH38E2158378 proximal enhancer-like signature
chr22	31944899	31945087	EH38E2159011	353	pELS,CTCF-bound	pELS	3.53923464188	enhP	E2159011	EH38E2159011 proximal enhancer-like signature
chr22	32043447	32043701	EH38E2159086	212	pELS	pELS	2.12902219738	enhP	E2159086	EH38E2159086 proximal enhancer-like signature
chr22	32175844	32176190	EH38E2159150	262	DNase-H3K4me3,CTCF-bound	DNase-H3K4me3	2.62387835012	K4m3	E2159150	EH38E2159150 DNase-H3K4me3
chr22	32202920	32203133	EH38E2159156	254	pELS,CTCF-bound	pELS	2.54786527603	enhP	E2159156	EH38E2159156 proximal enhancer-like signature
chr22	32206480	32206766	EH38E2159163	231	pELS,CTCF-bound	pELS	2.31369562473	enhP	E2159163	EH38E2159163 proximal enhancer-like signature
chr22	32532046	32532304	EH38E2159315	348	dELS,CTCF-bound	dELS	3.48021443417	enhD	E2159315	EH38E2159315 distal enhancer-like signature
chr22	32542650	32542975	EH38E2159330	413	pELS	pELS	4.1340076776	enhP	E2159330	EH38E2159330 proximal enhancer-like signature
chr22	32801178	32801510	EH38E2159572	293	pELS,CTCF-bound	pELS	2.93348684198	enhP	E2159572	EH38E2159572 proximal enhancer-like signature
chr22	32802034	32802211	EH38E2159574	291	pELS,CTCF-bound	pELS	2.91847754645	enhP	E2159574	EH38E2159574 proximal enhancer-like signature
chr22	33058051	33058238	EH38E2159812	313	pELS,CTCF-bound	pELS	3.13761683781	enhP	E2159812	EH38E2159812 proximal enhancer-like signature
chr22	33920244	33920594	EH38E2160313	280	PLS	PLS	2.80606035695	prom	E2160313	EH38E2160313 promoter-like signature
chr22	33921673	33921841	EH38E2160317	340	pELS,CTCF-bound	pELS	3.40834584903	enhP	E2160317	EH38E2160317 proximal enhancer-like signature
chr22	33921862	33922174	EH38E2160318	376	pELS,CTCF-bound	pELS	3.76536042948	enhP	E2160318	EH38E2160318 proximal enhancer-like signature
chr22	35540249	35540599	EH38E2160962	401	pELS,CTCF-bound	pELS	4.01919276964	enhP	E2160962	EH38E2160962 proximal enhancer-like signature
chr22	35540629	35540844	EH38E2160963	352	PLS,CTCF-bound	PLS	3.52903948345	prom	E2160963	EH38E2160963 promoter-like signature
chr22	36028060	36028390	EH38E2161423	292	PLS,CTCF-bound	PLS	2.92468057356	prom	E2161423	EH38E2161423 promoter-like signature
chr22	36028431	36028719	EH38E2161424	387	PLS,CTCF-bound	PLS	3.87782896586	prom	E2161424	EH38E2161424 promoter-like signature
chr22	36065842	36066192	EH38E2161457	495	pELS,CTCF-bound	pELS	4.95526829108	enhP	E2161457	EH38E2161457 proximal enhancer-like signature
chr22	36703406	36703734	EH38E2162039	347	PLS,CTCF-bound	PLS	3.47351202453	prom	E2162039	EH38E2162039 promoter-like signature
chr22	36816907	36817255	EH38E2162087	366	PLS,CTCF-bound	PLS	3.6620844103	prom	E2162087	EH38E2162087 promoter-like signature
chr22	37019054	37019311	EH38E2162276	319	pELS,CTCF-bound	pELS	3.19516798598	enhP	E2162276	EH38E2162276 proximal enhancer-like signature
chr22	37019311	37019586	EH38E2162277	372	PLS,CTCF-bound	PLS	3.72586780946	prom	E2162277	EH38E2162277 promoter-like signature
chr22	37149891	37150240	EH38E2162418	628	PLS,CTCF-bound	PLS	6.28619490987	prom	E2162418	EH38E2162418 promoter-like signature
chr22	37165961	37166180	EH38E2162435	216	pELS,CTCF-bound	pELS	2.16984062273	enhP	E2162435	EH38E2162435 proximal enhancer-like signature
chr22	37419637	37419893	EH38E2162758	229	dELS,CTCF-bound	dELS	2.29365468196	enhD	E2162758	EH38E2162758 distal enhancer-like signature
chr22	37425933	37426283	EH38E2162764	411	pELS,CTCF-bound	pELS	4.11367815474	enhP	E2162764	EH38E2162764 proximal enhancer-like signature
chr22	37426342	37426681	EH38E2162765	304	pELS,CTCF-bound	pELS	3.04603531446	enhP	E2162765	EH38E2162765 proximal enhancer-like signature
chr22	37427135	37427485	EH38E2162767	267	PLS	PLS	2.6711224549	prom	E2162767	EH38E2162767 promoter-like signature
chr22	37519019	37519314	EH38E2162867	269	PLS,CTCF-bound	PLS	2.69998368531	prom	E2162867	EH38E2162867 promoter-like signature
chr22	37519318	37519604	EH38E2162868	368	PLS,CTCF-bound	PLS	3.68218859754	prom	E2162868	EH38E2162868 promoter-like signature
chr22	37519729	37519912	EH38E2162869	275	pELS,CTCF-bound	pELS	2.75122921948	enhP	E2162869	EH38E2162869 proximal enhancer-like signature
chr22	37560602	37560836	EH38E2162923	272	pELS,CTCF-bound	pELS	2.72443097173	enhP	E2162923	EH38E2162923 proximal enhancer-like signature
chr22	37818696	37819026	EH38E2163202	366	dELS,CTCF-bound	dELS	3.66439338805	enhD	E2163202	EH38E2163202 distal enhancer-like signature
chr22	37825007	37825350	EH38E2163208	279	pELS,CTCF-bound	pELS	2.79128507359	enhP	E2163208	EH38E2163208 proximal enhancer-like signature
chr22	37983700	37983866	EH38E2163336	178	pELS,CTCF-bound	pELS	1.7863741185	enhP	E2163336	EH38E2163336 proximal enhancer-like signature
chr22	37983917	37984089	EH38E2163337	234	pELS,CTCF-bound	pELS	2.34657284246	enhP	E2163337	EH38E2163337 proximal enhancer-like signature
chr22	38038461	38038811	EH38E2163399	545	dELS	dELS	5.45456313906	enhD	E2163399	EH38E2163399 distal enhancer-like signature
chr22	38081190	38081344	EH38E2163437	277	pELS,CTCF-bound	pELS	2.77097357704	enhP	E2163437	EH38E2163437 proximal enhancer-like signature
chr22	38082652	38082825	EH38E2163442	245	pELS	pELS	2.45271989649	enhP	E2163442	EH38E2163442 proximal enhancer-like signature
chr22	38110918	38111170	EH38E2163477	376	pELS,CTCF-bound	pELS	3.76726665562	enhP	E2163477	EH38E2163477 proximal enhancer-like signature
chr22	38214615	38214957	EH38E2163601	459	pELS,CTCF-bound	pELS	4.59509808643	enhP	E2163601	EH38E2163601 proximal enhancer-like signature
chr22	38272518	38272716	EH38E2163665	295	PLS,CTCF-bound	PLS	2.95263611821	prom	E2163665	EH38E2163665 promoter-like signature
chr22	38315359	38315581	EH38E2163712	296	pELS,CTCF-bound	pELS	2.96581003255	enhP	E2163712	EH38E2163712 proximal enhancer-like signature
chr22	38316695	38317044	EH38E2163717	339	pELS,CTCF-bound	pELS	3.39422457824	enhP	E2163717	EH38E2163717 proximal enhancer-like signature
chr22	38317269	38317619	EH38E2163718	448	PLS,CTCF-bound	PLS	4.48559386386	prom	E2163718	EH38E2163718 promoter-like signature
chr22	38336162	38336466	EH38E2163732	361	dELS,CTCF-bound	dELS	3.61459476381	enhD	E2163732	EH38E2163732 distal enhancer-like signature
chr22	38398865	38399215	EH38E2163778	562	PLS,CTCF-bound	PLS	5.62138815728	prom	E2163778	EH38E2163778 promoter-like signature
chr22	38453962	38454282	EH38E2163826	241	pELS	pELS	2.41664475984	enhP	E2163826	EH38E2163826 proximal enhancer-like signature
chr22	38454897	38455130	EH38E2163828	240	PLS,CTCF-bound	PLS	2.40493088584	prom	E2163828	EH38E2163828 promoter-like signature
chr22	38467897	38468243	EH38E2163842	426	PLS,CTCF-bound	PLS	4.26331431308	prom	E2163842	EH38E2163842 promoter-like signature
chr22	38569889	38570153	EH38E2163917	381	PLS,CTCF-bound	PLS	3.8190367368	prom	E2163917	EH38E2163917 promoter-like signature
chr22	38570157	38570507	EH38E2163918	614	PLS,CTCF-bound	PLS	6.14239925372	prom	E2163918	EH38E2163918 promoter-like signature
chr22	38656331	38656680	EH38E2163950	503	PLS,CTCF-bound	PLS	5.03292334042	prom	E2163950	EH38E2163950 promoter-like signature
chr22	38755921	38756270	EH38E2164043	554	PLS,CTCF-bound	PLS	5.54058634271	prom	E2164043	EH38E2164043 promoter-like signature
chr22	38843744	38843909	EH38E2164112	362	PLS,CTCF-bound	PLS	3.62321454393	prom	E2164112	EH38E2164112 promoter-like signature
chr22	38843919	38844186	EH38E2164113	364	PLS,CTCF-bound	PLS	3.64833313754	prom	E2164113	EH38E2164113 promoter-like signature
chr22	39152521	39152869	EH38E2164371	679	PLS,CTCF-bound	PLS	6.79016580754	prom	E2164371	EH38E2164371 promoter-like signature
chr22	39153242	39153392	EH38E2164373	312	pELS,CTCF-bound	pELS	3.1244097476	enhP	E2164373	EH38E2164373 proximal enhancer-like signature
chr22	39235297	39235647	EH38E2164448	461	dELS	dELS	4.61749475118	enhD	E2164448	EH38E2164448 distal enhancer-like signature
chr22	39239694	39240044	EH38E2164456	390	pELS,CTCF-bound	pELS	3.90289128937	enhP	E2164456	EH38E2164456 proximal enhancer-like signature
chr22	39240852	39241201	EH38E2164457	443	PLS,CTCF-bound	PLS	4.43483552766	prom	E2164457	EH38E2164457 promoter-like signature
chr22	39241897	39242247	EH38E2164460	489	pELS	pELS	4.89149060393	enhP	E2164460	EH38E2164460 proximal enhancer-like signature
chr22	39242266	39242441	EH38E2164461	342	pELS	pELS	3.42298682395	enhP	E2164461	EH38E2164461 proximal enhancer-like signature
chr22	39242776	39243107	EH38E2164463	389	pELS,CTCF-bound	pELS	3.89206970618	enhP	E2164463	EH38E2164463 proximal enhancer-like signature
chr22	39243160	39243509	EH38E2164464	295	pELS,CTCF-bound	pELS	2.95718790417	enhP	E2164464	EH38E2164464 proximal enhancer-like signature
chr22	39296952	39297182	EH38E2164538	258	dELS	dELS	2.58225937298	enhD	E2164538	EH38E2164538 distal enhancer-like signature
chr22	39349141	39349489	EH38E2164604	376	pELS,CTCF-bound	pELS	3.76814786864	enhP	E2164604	EH38E2164604 proximal enhancer-like signature
chr22	39349700	39350046	EH38E2164606	381	PLS,CTCF-bound	PLS	3.81440566981	prom	E2164606	EH38E2164606 promoter-like signature
chr22	39350075	39350334	EH38E2164607	269	pELS,CTCF-bound	pELS	2.69903248212	enhP	E2164607	EH38E2164607 proximal enhancer-like signature
chr22	39456575	39456787	EH38E2164724	278	pELS	pELS	2.78926417726	enhP	E2164724	EH38E2164724 proximal enhancer-like signature
chr22	39456802	39457049	EH38E2164725	314	pELS,CTCF-bound	pELS	3.14511425739	enhP	E2164725	EH38E2164725 proximal enhancer-like signature
chr22	39457645	39457851	EH38E2164727	292	pELS,CTCF-bound	pELS	2.9286192809	enhP	E2164727	EH38E2164727 proximal enhancer-like signature
chr22	39557413	39557753	EH38E2164854	327	dELS,CTCF-bound	dELS	3.2740657516	enhD	E2164854	EH38E2164854 distal enhancer-like signature
chr22	39558251	39558481	EH38E2164855	197	dELS,CTCF-bound	dELS	1.97721460137	enhD	E2164855	EH38E2164855 distal enhancer-like signature
chr22	39622929	39623245	EH38E2164897	500	CTCF-only,CTCF-bound	CTCF-only	5.00072598272	CTCF	E2164897	EH38E2164897 CTCF-only
chr22	39685792	39685947	EH38E2164934	231	DNase-H3K4me3,CTCF-bound	DNase-H3K4me3	2.31202062843	K4m3	E2164934	EH38E2164934 DNase-H3K4me3
chr22	39691267	39691546	EH38E2164943	247	dELS	dELS	2.4711591187	enhD	E2164943	EH38E2164943 distal enhancer-like signature
chr22	39994591	39994926	EH38E2165158	520	PLS,CTCF-bound	PLS	5.2003905673	prom	E2165158	EH38E2165158 promoter-like signature
chr22	40045238	40045587	EH38E2165221	465	PLS,CTCF-bound	PLS	4.65387754	prom	E2165221	EH38E2165221 promoter-like signature
chr22	40405320	40405641	EH38E2165502	195	dELS	dELS	1.9513537316	enhD	E2165502	EH38E2165502 distal enhancer-like signature
chr22	40418683	40419028	EH38E2165518	512	dELS,CTCF-bound	dELS	5.12229395335	enhD	E2165518	EH38E2165518 distal enhancer-like signature
chr22	41022486	41022832	EH38E2166026	561	dELS,CTCF-bound	dELS	5.61641185437	enhD	E2166026	EH38E2166026 distal enhancer-like signature
chr22	41197391	41197739	EH38E2166124	483	PLS,CTCF-bound	PLS	4.83331869644	prom	E2166124	EH38E2166124 promoter-like signature
chr22	41237577	41237922	EH38E2166146	462	dELS,CTCF-bound	dELS	4.62581383641	enhD	E2166146	EH38E2166146 distal enhancer-like signature
chr22	41238082	41238406	EH38E2166147	276	dELS,CTCF-bound	dELS	2.76413124613	enhD	E2166147	EH38E2166147 distal enhancer-like signature
chr22	41238432	41238733	EH38E2166148	253	dELS,CTCF-bound	dELS	2.53617875099	enhD	E2166148	EH38E2166148 distal enhancer-like signature
chr22	41382098	41382290	EH38E2166269	416	pELS,CTCF-bound	pELS	4.16001400495	enhP	E2166269	EH38E2166269 proximal enhancer-like signature
chr22	41446276	41446550	EH38E2166335	374	pELS,CTCF-bound	pELS	3.74270078811	enhP	E2166335	EH38E2166335 proximal enhancer-like signature
chr22	41560835	41561183	EH38E2166459	419	pELS	pELS	4.19392116743	enhP	E2166459	EH38E2166459 proximal enhancer-like signature
chr22	41909583	41909892	EH38E2166726	265	dELS	dELS	2.65749369255	enhD	E2166726	EH38E2166726 distal enhancer-like signature
chr22	41910234	41910457	EH38E2166727	302	dELS	dELS	3.02977648985	enhD	E2166727	EH38E2166727 distal enhancer-like signature
chr22	41913869	41914199	EH38E2166734	252	pELS,CTCF-bound	pELS	2.52788701657	enhP	E2166734	EH38E2166734 proximal enhancer-like signature
chr22	41914260	41914561	EH38E2166735	319	pELS,CTCF-bound	pELS	3.19910491513	enhP	E2166735	EH38E2166735 proximal enhancer-like signature
chr22	41977020	41977203	EH38E2166824	248	PLS,CTCF-bound	PLS	2.48739341276	prom	E2166824	EH38E2166824 promoter-like signature
chr22	41977257	41977603	EH38E2166825	276	pELS,CTCF-bound	pELS	2.76374202535	enhP	E2166825	EH38E2166825 proximal enhancer-like signature
chr22	42283031	42283299	EH38E2167019	421	dELS,CTCF-bound	dELS	4.21900637728	enhD	E2167019	EH38E2167019 distal enhancer-like signature
chr22	42283754	42284104	EH38E2167021	306	dELS	dELS	3.0688513985	enhD	E2167021	EH38E2167021 distal enhancer-like signature
chr22	42343691	42344016	EH38E2167088	302	dELS	dELS	3.02144096704	enhD	E2167088	EH38E2167088 distal enhancer-like signature
chr22	42344358	42344559	EH38E2167089	311	dELS,CTCF-bound	dELS	3.1187911023	enhD	E2167089	EH38E2167089 distal enhancer-like signature
chr22	42396809	42397158	EH38E2167138	387	dELS,CTCF-bound	dELS	3.87954055112	enhD	E2167138	EH38E2167138 distal enhancer-like signature
chr22	42646032	42646380	EH38E2167352	294	pELS,CTCF-bound	pELS	2.94968026868	enhP	E2167352	EH38E2167352 proximal enhancer-like signature
chr22	42787960	42788171	EH38E2167507	192	dELS	dELS	1.92251460298	enhD	E2167507	EH38E2167507 distal enhancer-like signature
chr22	42856664	42856871	EH38E2167562	419	pELS,CTCF-bound	pELS	4.19198930664	enhP	E2167562	EH38E2167562 proximal enhancer-like signature
chr22	42893434	42893723	EH38E2167601	205	dELS,CTCF-bound	dELS	2.05680048549	enhD	E2167601	EH38E2167601 distal enhancer-like signature
chr22	43089170	43089520	EH38E2167802	560	PLS,CTCF-bound	PLS	5.60207462467	prom	E2167802	EH38E2167802 promoter-like signature
chr22	43111210	43111553	EH38E2167826	405	pELS,CTCF-bound	pELS	4.05002406335	enhP	E2167826	EH38E2167826 proximal enhancer-like signature
chr22	43206226	43206500	EH38E2167922	242	dELS	dELS	2.42519743264	enhD	E2167922	EH38E2167922 distal enhancer-like signature
chr22	43342683	43342932	EH38E2168059	206	pELS	pELS	2.06393096366	enhP	E2168059	EH38E2168059 proximal enhancer-like signature
chr22	43343252	43343600	EH38E2168060	385	PLS,CTCF-bound	PLS	3.85429754855	prom	E2168060	EH38E2168060 promoter-like signature
chr22	43411902	43412096	EH38E2168110	312	PLS	PLS	3.12828018454	prom	E2168110	EH38E2168110 promoter-like signature
chr22	43433608	43433953	EH38E2168133	252	dELS	dELS	2.52516383317	enhD	E2168133	EH38E2168133 distal enhancer-like signature
chr22	43862389	43862735	EH38E2168315	356	PLS,CTCF-bound	PLS	3.56794562608	prom	E2168315	EH38E2168315 promoter-like signature
chr22	44331272	44331594	EH38E2168666	220	dELS,CTCF-bound	dELS	2.20090655243	enhD	E2168666	EH38E2168666 distal enhancer-like signature
chr22	44496788	44497000	EH38E2168794	203	pELS	pELS	2.03025473462	enhP	E2168794	EH38E2168794 proximal enhancer-like signature
chr22	44497597	44497894	EH38E2168797	250	pELS,CTCF-bound	pELS	2.50068882132	enhP	E2168797	EH38E2168797 proximal enhancer-like signature
chr22	44620035	44620371	EH38E2168883	511	dELS,CTCF-bound	dELS	5.11883624208	enhD	E2168883	EH38E2168883 distal enhancer-like signature
chr22	44668412	44668757	EH38E2168929	410	PLS,CTCF-bound	PLS	4.10527271684	prom	E2168929	EH38E2168929 promoter-like signature
chr22	45006966	45007316	EH38E2169150	413	pELS,CTCF-bound	pELS	4.13164748054	enhP	E2169150	EH38E2169150 proximal enhancer-like signature
chr22	45007420	45007770	EH38E2169151	441	pELS	pELS	4.41165409026	enhP	E2169151	EH38E2169151 proximal enhancer-like signature
chr22	45007781	45008130	EH38E2169152	350	pELS,CTCF-bound	pELS	3.50457775657	enhP	E2169152	EH38E2169152 proximal enhancer-like signature
chr22	45008832	45009170	EH38E2169154	298	PLS,CTCF-bound	PLS	2.98192600501	prom	E2169154	EH38E2169154 promoter-like signature
chr22	45009175	45009355	EH38E2169155	276	pELS,CTCF-bound	pELS	2.76456797967	enhP	E2169155	EH38E2169155 proximal enhancer-like signature
chr22	45009372	45009643	EH38E2169156	280	PLS,CTCF-bound	PLS	2.80992185833	prom	E2169156	EH38E2169156 promoter-like signature
chr22	45009867	45010216	EH38E2169157	411	pELS,CTCF-bound	pELS	4.11521624646	enhP	E2169157	EH38E2169157 proximal enhancer-like signature
chr22	45164404	45164741	EH38E2169254	330	PLS	PLS	3.30779392701	prom	E2169254	EH38E2169254 promoter-like signature
chr22	45199334	45199534	EH38E2169290	315	pELS	pELS	3.1577694293	enhP	E2169290	EH38E2169290 proximal enhancer-like signature
chr22	45240563	45240754	EH38E2169349	355	PLS,CTCF-bound	PLS	3.55656986953	prom	E2169349	EH38E2169349 promoter-like signature
chr22	45240814	45240978	EH38E2169350	552	PLS,CTCF-bound	PLS	5.52129415291	prom	E2169350	EH38E2169350 promoter-like signature
chr22	45334981	45335222	EH38E2169465	402	dELS,CTCF-bound	dELS	4.02172292803	enhD	E2169465	EH38E2169465 distal enhancer-like signature
chr22	45502514	45502826	EH38E2169585	466	pELS,CTCF-bound	pELS	4.66093598384	enhP	E2169585	EH38E2169585 proximal enhancer-like signature
chr22	45502926	45503085	EH38E2169586	328	PLS,CTCF-bound	PLS	3.28932226104	prom	E2169586	EH38E2169586 promoter-like signature
chr22	45552031	45552348	EH38E2169654	236	dELS,CTCF-bound	dELS	2.36288023056	enhD	E2169654	EH38E2169654 distal enhancer-like signature
chr22	45919517	45919863	EH38E2169986	332	dELS	dELS	3.32133780795	enhD	E2169986	EH38E2169986 distal enhancer-like signature
chr22	45970853	45971181	EH38E2170027	374	pELS,CTCF-bound	pELS	3.74947018394	enhP	E2170027	EH38E2170027 proximal enhancer-like signature
chr22	45971454	45971761	EH38E2170029	227	pELS,CTCF-bound	pELS	2.27136377605	enhP	E2170029	EH38E2170029 proximal enhancer-like signature
chr22	45971874	45972034	EH38E2170030	200	pELS	pELS	2.00819231086	enhP	E2170030	EH38E2170030 proximal enhancer-like signature
chr22	45972053	45972336	EH38E2170031	188	pELS,CTCF-bound	pELS	1.88928559579	enhP	E2170031	EH38E2170031 proximal enhancer-like signature
chr22	45972417	45972752	EH38E2170032	254	PLS,CTCF-bound	PLS	2.54359301105	prom	E2170032	EH38E2170032 promoter-like signature
chr22	45976448	45976778	EH38E2170039	228	PLS,CTCF-bound	PLS	2.28108185807	prom	E2170039	EH38E2170039 promoter-like signature
chr22	45976791	45976953	EH38E2170040	216	PLS,CTCF-bound	PLS	2.16734873109	prom	E2170040	EH38E2170040 promoter-like signature
chr22	45977040	45977390	EH38E2170041	404	PLS,CTCF-bound	PLS	4.04958563771	prom	E2170041	EH38E2170041 promoter-like signature
chr22	45977913	45978252	EH38E2170043	251	pELS,CTCF-bound	pELS	2.51859379674	enhP	E2170043	EH38E2170043 proximal enhancer-like signature
chr22	45978657	45978880	EH38E2170045	442	pELS,CTCF-bound	pELS	4.42320548432	enhP	E2170045	EH38E2170045 proximal enhancer-like signature
chr22	46007437	46007728	EH38E2170078	383	pELS,CTCF-bound	pELS	3.8374479532	enhP	E2170078	EH38E2170078 proximal enhancer-like signature
chr22	46012069	46012230	EH38E2170087	267	pELS,CTCF-bound	pELS	2.6781591638	enhP	E2170087	EH38E2170087 proximal enhancer-like signature
chr22	46027369	46027640	EH38E2170103	393	dELS,CTCF-bound	dELS	3.9382164035	enhD	E2170103	EH38E2170103 distal enhancer-like signature
chr22	46053982	46054137	EH38E2170148	405	PLS,CTCF-bound	PLS	4.05689251843	prom	E2170148	EH38E2170148 promoter-like signature
chr22	46061425	46061769	EH38E2170168	294	dELS	dELS	2.94632686754	enhD	E2170168	EH38E2170168 distal enhancer-like signature
chr22	46061801	46062113	EH38E2170169	247	dELS,CTCF-bound	dELS	2.47034490499	enhD	E2170169	EH38E2170169 distal enhancer-like signature
chr22	46071218	46071440	EH38E2170197	518	pELS,CTCF-bound	pELS	5.1827915538	enhP	E2170197	EH38E2170197 proximal enhancer-like signature
chr22	46071445	46071795	EH38E2170198	522	pELS,CTCF-bound	pELS	5.22279247345	enhP	E2170198	EH38E2170198 proximal enhancer-like signature
chr22	46071796	46072004	EH38E2170199	329	dELS,CTCF-bound	dELS	3.2962271459	enhD	E2170199	EH38E2170199 distal enhancer-like signature
chr22	46072012	46072299	EH38E2170200	381	dELS,CTCF-bound	dELS	3.81824991983	enhD	E2170200	EH38E2170200 distal enhancer-like signature
chr22	46072419	46072637	EH38E2170201	349	dELS,CTCF-bound	dELS	3.49483425418	enhD	E2170201	EH38E2170201 distal enhancer-like signature
chr22	46074541	46074731	EH38E2170207	260	dELS	dELS	2.60262490648	enhD	E2170207	EH38E2170207 distal enhancer-like signature
chr22	46078818	46078979	EH38E2170220	465	dELS,CTCF-bound	dELS	4.65329140541	enhD	E2170220	EH38E2170220 distal enhancer-like signature
chr22	46084944	46085282	EH38E2170234	474	pELS,CTCF-bound	pELS	4.74540473166	enhP	E2170234	EH38E2170234 proximal enhancer-like signature
chr22	46085684	46086019	EH38E2170236	513	PLS	PLS	5.13742244401	prom	E2170236	EH38E2170236 promoter-like signature
chr22	46104230	46104564	EH38E2170270	343	dELS	dELS	3.43565656736	enhD	E2170270	EH38E2170270 distal enhancer-like signature
chr22	46116456	46116792	EH38E2170302	546	dELS,CTCF-bound	dELS	5.46616684746	enhD	E2170302	EH38E2170302 distal enhancer-like signature
chr22	46262555	46262781	EH38E2170437	362	pELS,CTCF-bound	pELS	3.62453027992	enhP	E2170437	EH38E2170437 proximal enhancer-like signature
chr22	46262905	46263185	EH38E2170438	270	pELS,CTCF-bound	pELS	2.709836969	enhP	E2170438	EH38E2170438 proximal enhancer-like signature
chr22	46267727	46268075	EH38E2170441	499	PLS,CTCF-bound	PLS	4.99271183066	prom	E2170441	EH38E2170441 promoter-like signature
chr22	46454196	46454513	EH38E2170581	195	dELS	dELS	1.95816330067	enhD	E2170581	EH38E2170581 distal enhancer-like signature
chr22	46536343	46536504	EH38E2170674	237	pELS,CTCF-bound	pELS	2.37310388901	enhP	E2170674	EH38E2170674 proximal enhancer-like signature
chr22	46536618	46536781	EH38E2170675	220	pELS,CTCF-bound	pELS	2.20756323712	enhP	E2170675	EH38E2170675 proximal enhancer-like signature
chr22	46536793	46536984	EH38E2170676	233	pELS,CTCF-bound	pELS	2.33770947846	enhP	E2170676	EH38E2170676 proximal enhancer-like signature
chr22	46536988	46537228	EH38E2170677	252	PLS,CTCF-bound	PLS	2.52507968223	prom	E2170677	EH38E2170677 promoter-like signature
chr22	46537500	46537850	EH38E2170678	411	pELS	pELS	4.11729656586	enhP	E2170678	EH38E2170678 proximal enhancer-like signature
chr22	46538512	46538834	EH38E2170680	324	pELS,CTCF-bound	pELS	3.24638675051	enhP	E2170680	EH38E2170680 proximal enhancer-like signature
chr22	46576482	46576827	EH38E2170717	330	dELS,CTCF-bound	dELS	3.30376594317	enhD	E2170717	EH38E2170717 distal enhancer-like signature
chr22	46576852	46577202	EH38E2170718	462	dELS	dELS	4.62326682617	enhD	E2170718	EH38E2170718 distal enhancer-like signature
chr22	46577350	46577572	EH38E2170719	262	dELS	dELS	2.62814059088	enhD	E2170719	EH38E2170719 distal enhancer-like signature
chr22	46579867	46580087	EH38E2170725	251	dELS	dELS	2.51745412747	enhD	E2170725	EH38E2170725 distal enhancer-like signature
chr22	46587648	46587998	EH38E2170739	474	dELS,CTCF-bound	dELS	4.74644291141	enhD	E2170739	EH38E2170739 distal enhancer-like signature
chr22	46609982	46610323	EH38E2170764	253	dELS	dELS	2.53144164533	enhD	E2170764	EH38E2170764 distal enhancer-like signature
chr22	46614109	46614328	EH38E2170770	360	dELS,CTCF-bound	dELS	3.60724333047	enhD	E2170770	EH38E2170770 distal enhancer-like signature
chr22	46627177	46627391	EH38E2170790	264	pELS	pELS	2.64692112692	enhP	E2170790	EH38E2170790 proximal enhancer-like signature
chr22	46627447	46627795	EH38E2170791	377	pELS,CTCF-bound	pELS	3.77509971254	enhP	E2170791	EH38E2170791 proximal enhancer-like signature
chr22	46663245	46663443	EH38E2170831	217	dELS	dELS	2.17043522587	enhD	E2170831	EH38E2170831 distal enhancer-like signature
chr22	46731491	46731837	EH38E2170876	466	dELS,CTCF-bound	dELS	4.6692126504	enhD	E2170876	EH38E2170876 distal enhancer-like signature
chr22	46737728	46737960	EH38E2170888	333	pELS,CTCF-bound	pELS	3.33010661603	enhP	E2170888	EH38E2170888 proximal enhancer-like signature
chr22	46737995	46738186	EH38E2170889	324	PLS,CTCF-bound	PLS	3.24812224829	prom	E2170889	EH38E2170889 promoter-like signature
chr22	46803349	46803696	EH38E2170965	462	dELS,CTCF-bound	dELS	4.62837010382	enhD	E2170965	EH38E2170965 distal enhancer-like signature
chr22	46815824	46816076	EH38E2170972	249	dELS,CTCF-bound	dELS	2.49064489099	enhD	E2170972	EH38E2170972 distal enhancer-like signature
chr22	47157281	47157630	EH38E2171257	400	dELS,CTCF-bound	dELS	4.00987520029	enhD	E2171257	EH38E2171257 distal enhancer-like signature
chr22	48043027	48043325	EH38E2171585	198	dELS	dELS	1.980937242	enhD	E2171585	EH38E2171585 distal enhancer-like signature
chr22	48084771	48084928	EH38E2171617	429	dELS,CTCF-bound	dELS	4.29285900548	enhD	E2171617	EH38E2171617 distal enhancer-like signature
chr22	48279045	48279341	EH38E2171726	201	dELS	dELS	2.01822190865	enhD	E2171726	EH38E2171726 distal enhancer-like signature
chr22	48341349	48341586	EH38E2171746	272	dELS	dELS	2.72694554964	enhD	E2171746	EH38E2171746 distal enhancer-like signature
chr22	48395213	48395525	EH38E2171766	229	dELS	dELS	2.29768307689	enhD	E2171766	EH38E2171766 distal enhancer-like signature
chr22	48489179	48489505	EH38E2171805	310	PLS,CTCF-bound	PLS	3.10848235922	prom	E2171805	EH38E2171805 promoter-like signature
chr22	48517443	48517605	EH38E2171826	274	dELS,CTCF-bound	dELS	2.7405690851	enhD	E2171826	EH38E2171826 distal enhancer-like signature
chr22	48534533	48534803	EH38E2171836	251	dELS	dELS	2.51011576806	enhD	E2171836	EH38E2171836 distal enhancer-like signature
chr22	48536124	48536349	EH38E2171837	376	dELS	dELS	3.76856186752	enhD	E2171837	EH38E2171837 distal enhancer-like signature
chr22	48536397	48536728	EH38E2171838	424	dELS	dELS	4.24319129589	enhD	E2171838	EH38E2171838 distal enhancer-like signature
chr22	48563925	48564274	EH38E2171848	400	dELS	dELS	4.00561583565	enhD	E2171848	EH38E2171848 distal enhancer-like signature
chr22	48575170	48575520	EH38E2171855	381	pELS,CTCF-bound	pELS	3.81518217853	enhP	E2171855	EH38E2171855 proximal enhancer-like signature
chr22	48576390	48576736	EH38E2171858	309	pELS,CTCF-bound	pELS	3.09661927004	enhP	E2171858	EH38E2171858 proximal enhancer-like signature
chr22	48576776	48577083	EH38E2171859	349	pELS,CTCF-bound	pELS	3.49414210712	enhP	E2171859	EH38E2171859 proximal enhancer-like signature
chr22	48581213	48581557	EH38E2171868	292	dELS,CTCF-bound	dELS	2.92959603281	enhD	E2171868	EH38E2171868 distal enhancer-like signature
chr22	48581631	48581798	EH38E2171869	218	dELS	dELS	2.18999823602	enhD	E2171869	EH38E2171869 distal enhancer-like signature
chr22	48627238	48627587	EH38E2171895	348	dELS,CTCF-bound	dELS	3.48772912179	enhD	E2171895	EH38E2171895 distal enhancer-like signature
chr22	48630143	48630482	EH38E2171898	371	dELS	dELS	3.71903194625	enhD	E2171898	EH38E2171898 distal enhancer-like signature
chr22	48637246	48637594	EH38E2171906	353	DNase-H3K4me3	DNase-H3K4me3	3.53734449695	K4m3	E2171906	EH38E2171906 DNase-H3K4me3
chr22	48641604	48641888	EH38E2171910	256	dELS	dELS	2.56960939895	enhD	E2171910	EH38E2171910 distal enhancer-like signature
chr22	48650661	48651008	EH38E2171913	282	dELS	dELS	2.8222406598	enhD	E2171913	EH38E2171913 distal enhancer-like signature
chr22	48693358	48693549	EH38E2171941	220	pELS,CTCF-bound	pELS	2.20407592102	enhP	E2171941	EH38E2171941 proximal enhancer-like signature
chr22	48719146	48719494	EH38E2171961	376	dELS	dELS	3.76390391217	enhD	E2171961	EH38E2171961 distal enhancer-like signature
chr22	48842449	48842799	EH38E2171998	348	dELS,CTCF-bound	dELS	3.48736154864	enhD	E2171998	EH38E2171998 distal enhancer-like signature
chr22	49093655	49093999	EH38E2172092	271	dELS	dELS	2.71420400527	enhD	E2172092	EH38E2172092 distal enhancer-like signature
chr22	49266567	49266766	EH38E2172144	251	dELS	dELS	2.513941294	enhD	E2172144	EH38E2172144 distal enhancer-like signature
chr22	49305177	49305510	EH38E2172161	348	dELS,CTCF-bound	dELS	3.48793413165	enhD	E2172161	EH38E2172161 distal enhancer-like signature
chr22	49423133	49423481	EH38E2172218	332	dELS	dELS	3.325304049	enhD	E2172218	EH38E2172218 distal enhancer-like signature
chr22	49632319	49632495	EH38E2172348	308	dELS,CTCF-bound	dELS	3.0882821357	enhD	E2172348	EH38E2172348 distal enhancer-like signature
chr22	49670028	49670370	EH38E2172378	287	dELS,CTCF-bound	dELS	2.87355673245	enhD	E2172378	EH38E2172378 distal enhancer-like signature
chr22	49705050	49705211	EH38E2172395	254	DNase-H3K4me3	DNase-H3K4me3	2.54897321023	K4m3	E2172395	EH38E2172395 DNase-H3K4me3
chr22	49724845	49725193	EH38E2172404	344	pELS,CTCF-bound	pELS	3.44231396531	enhP	E2172404	EH38E2172404 proximal enhancer-like signature
chr22	49771269	49771515	EH38E2172430	197	dELS	dELS	1.97451127978	enhD	E2172430	EH38E2172430 distal enhancer-like signature
chr22	49771638	49771810	EH38E2172431	217	dELS	dELS	2.17806132142	enhD	E2172431	EH38E2172431 distal enhancer-like signature
chr22	49774866	49775110	EH38E2172435	226	dELS,CTCF-bound	dELS	2.26867518905	enhD	E2172435	EH38E2172435 distal enhancer-like signature
chr22	49780323	49780566	EH38E2172440	415	dELS	dELS	4.15801371354	enhD	E2172440	EH38E2172440 distal enhancer-like signature
chr22	49783998	49784280	EH38E2172443	283	dELS	dELS	2.83991588958	enhD	E2172443	EH38E2172443 distal enhancer-like signature
chr22	49827037	49827199	EH38E2172482	343	pELS,CTCF-bound	pELS	3.43960801891	enhP	E2172482	EH38E2172482 proximal enhancer-like signature
chr22	49848815	49849010	EH38E2172499	242	dELS,CTCF-bound	dELS	2.42684390918	enhD	E2172499	EH38E2172499 distal enhancer-like signature
chr22	49854128	49854338	EH38E2172507	370	pELS	pELS	3.70210751242	enhP	E2172507	EH38E2172507 proximal enhancer-like signature
chr22	49918110	49918278	EH38E2172551	487	pELS,CTCF-bound	pELS	4.87063723965	enhP	E2172551	EH38E2172551 proximal enhancer-like signature
chr22	49925535	49925884	EH38E2172562	529	dELS	dELS	5.29027515008	enhD	E2172562	EH38E2172562 distal enhancer-like signature
chr22	49929577	49929927	EH38E2172571	462	dELS,CTCF-bound	dELS	4.62052458833	enhD	E2172571	EH38E2172571 distal enhancer-like signature
chr22	49937185	49937504	EH38E2172585	369	dELS	dELS	3.69131380854	enhD	E2172585	EH38E2172585 distal enhancer-like signature
chr22	49946980	49947328	EH38E2172601	320	dELS	dELS	3.20443372004	enhD	E2172601	EH38E2172601 distal enhancer-like signature
chr22	49949345	49949596	EH38E2172605	458	dELS,CTCF-bound	dELS	4.5875703963	enhD	E2172605	EH38E2172605 distal enhancer-like signature
chr22	49952377	49952726	EH38E2172612	388	dELS,CTCF-bound	dELS	3.88142682443	enhD	E2172612	EH38E2172612 distal enhancer-like signature
chr22	49953026	49953375	EH38E2172614	405	dELS,CTCF-bound	dELS	4.05542801707	enhD	E2172614	EH38E2172614 distal enhancer-like signature
chr22	49955037	49955366	EH38E2172618	219	dELS	dELS	2.1920744561	enhD	E2172618	EH38E2172618 distal enhancer-like signature
chr22	49983479	49983668	EH38E2172676	385	dELS,CTCF-bound	dELS	3.85482827879	enhD	E2172676	EH38E2172676 distal enhancer-like signature
chr22	49993393	49993699	EH38E2172681	415	dELS,CTCF-bound	dELS	4.15306977003	enhD	E2172681	EH38E2172681 distal enhancer-like signature
chr22	49999804	50000046	EH38E2172693	252	dELS	dELS	2.52464359801	enhD	E2172693	EH38E2172693 distal enhancer-like signature
chr22	50010730	50011080	EH38E2172706	472	pELS	pELS	4.72724030639	enhP	E2172706	EH38E2172706 proximal enhancer-like signature
chr22	50013392	50013582	EH38E2172715	201	pELS,CTCF-bound	pELS	2.01240121485	enhP	E2172715	EH38E2172715 proximal enhancer-like signature
chr22	50014606	50014870	EH38E2172718	186	dELS	dELS	1.86398229205	enhD	E2172718	EH38E2172718 distal enhancer-like signature
chr22	50014965	50015312	EH38E2172719	259	dELS,CTCF-bound	dELS	2.59747236733	enhD	E2172719	EH38E2172719 distal enhancer-like signature
chr22	50030250	50030593	EH38E2172733	468	dELS,CTCF-bound	dELS	4.68324530621	enhD	E2172733	EH38E2172733 distal enhancer-like signature
chr22	50169451	50169629	EH38E2172828	190	pELS	pELS	1.90013881572	enhP	E2172828	EH38E2172828 proximal enhancer-like signature
chr22	50169750	50169952	EH38E2172829	236	pELS,CTCF-bound	pELS	2.36125167032	enhP	E2172829	EH38E2172829 proximal enhancer-like signature
chr22	50170543	50170889	EH38E2172831	256	PLS	PLS	2.56671319859	prom	E2172831	EH38E2172831 promoter-like signature
chr22	50178198	50178392	EH38E2172844	193	DNase-H3K4me3	DNase-H3K4me3	1.93493987477	K4m3	E2172844	EH38E2172844 DNase-H3K4me3
chr22	50184516	50184832	EH38E2172851	241	pELS	pELS	2.41715763311	enhP	E2172851	EH38E2172851 proximal enhancer-like signature
chr22	50197925	50198157	EH38E2172876	217	dELS	dELS	2.17713584888	enhD	E2172876	EH38E2172876 distal enhancer-like signature
chr22	50201303	50201486	EH38E2172884	273	pELS,CTCF-bound	pELS	2.73931800018	enhP	E2172884	EH38E2172884 proximal enhancer-like signature
chr22	50201619	50201925	EH38E2172885	279	pELS,CTCF-bound	pELS	2.79878490249	enhP	E2172885	EH38E2172885 proximal enhancer-like signature
chr22	50219407	50219757	EH38E2172909	443	dELS,CTCF-bound	dELS	4.43270305959	enhD	E2172909	EH38E2172909 distal enhancer-like signature
chr22	50250030	50250195	EH38E2172933	182	pELS,CTCF-bound	pELS	1.82964061049	enhP	E2172933	EH38E2172933 proximal enhancer-like signature
chr22	50261037	50261361	EH38E2172951	337	PLS,CTCF-bound	PLS	3.37668711477	prom	E2172951	EH38E2172951 promoter-like signature
chr22	50267653	50268003	EH38E2172959	378	dELS,CTCF-bound	dELS	3.78565950474	enhD	E2172959	EH38E2172959 distal enhancer-like signature
chr22	50269967	50270291	EH38E2172964	364	pELS	pELS	3.64870019155	enhP	E2172964	EH38E2172964 proximal enhancer-like signature
chr22	50270347	50270694	EH38E2172965	446	PLS,CTCF-bound	PLS	4.46364457292	prom	E2172965	EH38E2172965 promoter-like signature
chr22	50277882	50278034	EH38E2172977	210	dELS,CTCF-bound	dELS	2.10268048658	enhD	E2172977	EH38E2172977 distal enhancer-like signature
chr22	50299653	50299983	EH38E2172998	302	dELS	dELS	3.02217874693	enhD	E2172998	EH38E2172998 distal enhancer-like signature
chr22	50301628	50301933	EH38E2173002	404	dELS,CTCF-bound	dELS	4.0484272027	enhD	E2173002	EH38E2173002 distal enhancer-like signature
chr22	50305059	50305377	EH38E2173010	430	dELS,CTCF-bound	dELS	4.30210486958	enhD	E2173010	EH38E2173010 distal enhancer-like signature
chr22	50307060	50307375	EH38E2173015	254	pELS,CTCF-bound	pELS	2.54735005731	enhP	E2173015	EH38E2173015 proximal enhancer-like signature
chr22	50307474	50307821	EH38E2173016	452	PLS,CTCF-bound	PLS	4.52415626747	prom	E2173016	EH38E2173016 promoter-like signature
chr22	50326675	50326840	EH38E2173047	315	pELS,CTCF-bound	pELS	3.15810216943	enhP	E2173047	EH38E2173047 proximal enhancer-like signature
chr22	50326907	50327256	EH38E2173048	548	PLS,CTCF-bound	PLS	5.48706208111	prom	E2173048	EH38E2173048 promoter-like signature
chr22	50461006	50461209	EH38E2173148	347	dELS,CTCF-bound	dELS	3.47511002956	enhD	E2173148	EH38E2173148 distal enhancer-like signature
chr22	50474926	50475276	EH38E2173163	637	PLS,CTCF-bound	PLS	6.37656049055	prom	E2173163	EH38E2173163 promoter-like signature
chr22	50481692	50481852	EH38E2173170	325	PLS,CTCF-bound	PLS	3.25082338454	prom	E2173170	EH38E2173170 promoter-like signature
chr22	50506178	50506457	EH38E2173196	218	pELS,CTCF-bound	pELS	2.18945864685	enhP	E2173196	EH38E2173196 proximal enhancer-like signature
chr22	50507678	50507839	EH38E2173200	685	PLS,CTCF-bound	PLS	6.85710236508	prom	E2173200	EH38E2173200 promoter-like signature
chr22	50507885	50508212	EH38E2173201	744	PLS,CTCF-bound	PLS	7.44964358645	prom	E2173201	EH38E2173201 promoter-like signature
chr22	50549297	50549457	EH38E2173263	204	pELS,CTCF-bound	pELS	2.04356905009	enhP	E2173263	EH38E2173263 proximal enhancer-like signature
chr22	50577739	50577975	EH38E2173279	195	PLS	PLS	1.9575238286	prom	E2173279	EH38E2173279 promoter-like signature
chr22	50600569	50600880	EH38E2173292	368	PLS	PLS	3.68757945069	prom	E2173292	EH38E2173292 promoter-like signature
chr22	50628677	50629012	EH38E2173320	358	pELS,CTCF-bound	pELS	3.58832375566	enhP	E2173320	EH38E2173320 proximal enhancer-like signature
chr22	50674771	50674949	EH38E2173339	300	pELS	pELS	3.00402892152	enhP	E2173339	EH38E2173339 proximal enhancer-like signature
chr22	50674978	50675326	EH38E2173340	428	pELS,CTCF-bound	pELS	4.28967341812	enhP	E2173340	EH38E2173340 proximal enhancer-like signature
chr22	50675331	50675662	EH38E2173341	267	pELS,CTCF-bound	pELS	2.67471665447	enhP	E2173341	EH38E2173341 proximal enhancer-like signature
chr22	50697251	50697589	EH38E2173363	269	dELS	dELS	2.69850032727	enhD	E2173363	EH38E2173363 distal enhancer-like signature
chr22	50701133	50701483	EH38E2173371	345	dELS,CTCF-bound	dELS	3.45071148368	enhD	E2173371	EH38E2173371 distal enhancer-like signature
chr22	50720309	50720657	EH38E2173392	220	dELS	dELS	2.20302271275	enhD	E2173392	EH38E2173392 distal enhancer-like signature
chr22	50732140	50732490	EH38E2173411	344	dELS,CTCF-bound	dELS	3.44839326856	enhD	E2173411	EH38E2173411 distal enhancer-like signature

### Sheet: Experimental+ССRE+GWAS
	Experimental		GWAS	CCRE		GWAS metadata																			ccre metadata
chr	Experimental_start	Experimental_end	pos	ccre_start	ccre_end	DISEASE.TRAIT	INITIAL.SAMPLE.SIZE	REPORTED.GENE.S.	MAPPED_GENE	UPSTREAM_GENE_ID	DOWNSTREAM_GENE_ID	SNP_GENE_IDS	UPSTREAM_GENE_DISTANCE	DOWNSTREAM_GENE_DISTANCE	STRONGEST.SNP.RISK.ALLELE	SNPS	CONTEXT	INTERGENIC	RISK.ALLELE.FREQUENCY	P.VALUE	PVALUE_MLOG	OR.or.BETA	X95..CI..TEXT.	CNV	name	score	reserved	ccre	encodeLabel	zScore	ucscLabel	accessionLabel	description
1	9292723	9292755	9292725	9292676	9293020	Waist-to-hip ratio adjusted for BMI	219,872 British ancestry women	SPSB1	H6PD - SPSB1	ENSG00000049239	ENSG00000171621		21388	169	rs564101206-A	rs564101206	TF_binding_site_variant	1	NR	1e-11	11	0.0238087	[0.017-0.031] unit decrease	N	EH38E1316968	431	255,0,0	PLS,CTCF-bound	PLS	4.31294521211	prom	E1316968	EH38E1316968 promoter-like signature
1	9292723	9292755	9292725	9292676	9293020	Waist circumference adjusted for body mass index	219,872 British ancestry women	SPSB1	H6PD - SPSB1	ENSG00000049239	ENSG00000171621		21388	169	rs564101206-A	rs564101206	TF_binding_site_variant	1	NR	2e-10	9.69897000433602	0.0225044	[0.016-0.029] unit decrease	N	EH38E1316968	431	255,0,0	PLS,CTCF-bound	PLS	4.31294521211	prom	E1316968	EH38E1316968 promoter-like signature
1	9651695	9651713	9651702	9651645	9651973	Eosinophil counts	408,112 British individuals	PIK3CD	TMEM201 - PIK3CD	ENSG00000188807	ENSG00000171608		36825	29	rs11806839-C	rs11806839	regulatory_region_variant	1	0.384008	3e-27	26.5228787452803	0.024747888	[0.02-0.029] unit decrease	N	EH38E1317315	305	255,0,0	PLS,CTCF-bound	PLS	3.05592389133	prom	E1317315	EH38E1317315 promoter-like signature
1	18653380	18653396	18653380	18653345	18653678	Orofacial clefts	Up to 666 European ancestry trios, 399 European ancestry cases, 1,318 European ancestry controls	PAX7	PAX7			ENSG00000009709	NA	NA	rs742071-T	rs742071	intron_variant	0	NR	7e-09	8.15490195998574	1.316	[1.126-1.537]	N	EH38E1323974	431	255,205,0	dELS	dELS	4.31801330691	enhD	E1323974	EH38E1323974 distal enhancer-like signature
1	18653380	18653396	18653380	18653345	18653678	Facial morphology (segment 11)	3,566 European ancestry individuals		PAX7			ENSG00000009709	NA	NA	rs742071-T	rs742071	intron_variant	0	0.403252944	1e-15	15	NA		N	EH38E1323974	431	255,205,0	dELS	dELS	4.31801330691	enhD	E1323974	EH38E1323974 distal enhancer-like signature
1	21616137	21616195	21616190	21616113	21616399	Serum phosphate levels	312,888 European ancestry individuals, 5,568 African ancestry individuals, 6,685 South Asian ancestry individuals	NR	RAP1GAP			ENSG00000076864	NA	NA	rs829416-T	rs829416	intron_variant	0	NR	1e-23	23	0.039	[0.031-0.047] unit increase	N	EH38E1326272	331	255,205,0	dELS	dELS	3.31937021804	enhD	E1326272	EH38E1326272 distal enhancer-like signature
1	23534765	23534813	23534779	23534788	23535088	Lymphocyte counts	524,923 European ancestry individuals	NR	E2F2 - ID3	ENSG00000007968	ENSG00000117318		3546	23147	rs34000926-C	rs34000926	intergenic_variant	1	0.3272	4e-18	17.397940008672	0.018202	[0.014-0.022] SD unit decrease	N	EH38E1327889	365	255,205,0	dELS	dELS	3.65959628774	enhD	E1327889	EH38E1327889 distal enhancer-like signature
1	31199988	31200120	31200045	31200046	31200299	Blood urea nitrogen levels	344,052 European ancestry individuals, 148,767 East Asian ancestry individuals		NKAIN1			ENSG00000084628	NA	NA	rs2377722-G	rs2377722	intron_variant	0	NR	2e-08	7.69897000433602	0.0158	[0.01-0.021] unit increase	N	EH38E1333956	307	255,205,0	dELS	dELS	3.07566599465	enhD	E1333956	EH38E1333956 distal enhancer-like signature
1	31699467	31699522	31699492	31699455	31699619	Adult onset asthma and/or BMI	33,418 European ancestry cases, 393,186 European ancestry controls, 31,218 European ancestry individuals	NR	COL16A1			ENSG00000084636	NA	NA	rs6681149-G	rs6681149	intron_variant	0	NR	3e-13	12.5228787452803	NA		N	EH38E1334408	394	255,205,0	dELS,CTCF-bound	dELS	3.94245346342	enhD	E1334408	EH38E1334408 distal enhancer-like signature
1	31699467	31699522	31699492	31699455	31699619	Nonatopic asthma and/or BMI	28,862 European ancestry cases, 422,048 European ancestry controls, 6,912 European ancestry individuals	NR	COL16A1			ENSG00000084636	NA	NA	rs6681149-G	rs6681149	intron_variant	0	NR	3e-13	12.5228787452803	NA		N	EH38E1334408	394	255,205,0	dELS,CTCF-bound	dELS	3.94245346342	enhD	E1334408	EH38E1334408 distal enhancer-like signature
1	31699467	31699522	31699492	31699455	31699619	Nonatopic asthma	28,862 European ancestry cases, 422,048 European ancestry controls	NR	COL16A1			ENSG00000084636	NA	NA	rs6681149-G	rs6681149	intron_variant	0	NR	3e-06	5.52287874528034	NA		N	EH38E1334408	394	255,205,0	dELS,CTCF-bound	dELS	3.94245346342	enhD	E1334408	EH38E1334408 distal enhancer-like signature
1	55039907	55039934	55039931	55039902	55040121	Coronary artery disease	25,892 Japanese ancestry cases, 142,336 Japanese ancestry controls	PCSK9	PCSK9			ENSG00000169174	NA	NA	rs564427867-?	rs564427867	missense_variant	0	NR	3e-08	7.52287874528034	0.268411	[0.17-0.36] unit increase	N	EH38E1349460	253	255,167,0	pELS,CTCF-bound	pELS	2.53901195642	enhP	E1349460	EH38E1349460 proximal enhancer-like signature
1	55039907	55039934	55039926	55039902	55040121	Direct low density lipoprotein cholesterol levels	437,068 European ancestry individuals		PCSK9			ENSG00000169174	NA	NA	rs1344705474-?	rs1344705474	frameshift_variant	0	NR	7e-18	17.1549019599857	1.07444	[0.83-1.31] unit decrease	N	EH38E1349460	253	255,167,0	pELS,CTCF-bound	pELS	2.53901195642	enhP	E1349460	EH38E1349460 proximal enhancer-like signature
1	55039907	55039934	55039926	55039902	55040121	Total cholesterol levels	437,878 European ancestry individuals		PCSK9			ENSG00000169174	NA	NA	rs1344705474-?	rs1344705474	frameshift_variant	0	NR	1e-12	12	0.901821	[0.66-1.14] unit decrease	N	EH38E1349460	253	255,167,0	pELS,CTCF-bound	pELS	2.53901195642	enhP	E1349460	EH38E1349460 proximal enhancer-like signature
1	55039907	55039934	55039926	55039902	55040121	Apolipoprotein B levels	435,744 European ancestry individuals		PCSK9			ENSG00000169174	NA	NA	rs1344705474-?	rs1344705474	frameshift_variant	0	NR	4e-14	13.397940008672	0.967205	[0.72-1.21] unit decrease	N	EH38E1349460	253	255,167,0	pELS,CTCF-bound	pELS	2.53901195642	enhP	E1349460	EH38E1349460 proximal enhancer-like signature
1	61654300	61654323	61654306	61654133	61654458	Hip bone size	3,267 European ancestry individuals, 1,619 Chinese ancestry individuals, 843 African American individuals, 446 Hispanic individuals	NR	NA - TM2D1		ENSG00000162604		NA	26740	rs10789097-G	rs10789097	non_coding_transcript_exon_variant	1	NR	2e-08	7.69897000433602	0.12	[0.081-0.159] unit increase	N	EH38E1353578	269	255,0,0	PLS	PLS	2.69033485862	prom	E1353578	EH38E1353578 promoter-like signature
1	109717946	109717965	109717947	109717736	109718084	Protein quantitative trait loci (liver)	172 European ancestry individuals, 29 Black individuals, 86 individuals	NR	GSTM5			ENSG00000134201	NA	NA	rs780766383-GGT	rs780766383	3_prime_UTR_variant	0	0.06098	1e-08	8	0.06486	NR unit increase	N	EH38E1375043	264	255,205,0	dELS,CTCF-bound	dELS	2.64091647777	enhD	E1375043	EH38E1375043 distal enhancer-like signature
1	118973776	118973799	118973782	118973573	118973916	Waist-to-hip ratio adjusted for BMI	457,690 European ancestry individuals	NR	TBX15			ENSG00000092607	NA	NA	rs61806235-?	rs61806235	intron_variant	0	NR	6e-31	30.2218487496164	NA		N	EH38E1381118	373	255,205,0	dELS	dELS	3.73425894784	enhD	E1381118	EH38E1381118 distal enhancer-like signature
1	118973776	118973799	118973782	118973573	118973916	Waist-to-hip ratio adjusted for BMI	186,825 British ancestry men	TBX15	TBX15			ENSG00000092607	NA	NA	rs61806235-G	rs61806235	intron_variant	0	NR	9e-21	20.0457574905607	0.0462686	[0.037-0.056] unit increase	N	EH38E1381118	373	255,205,0	dELS	dELS	3.73425894784	enhD	E1381118	EH38E1381118 distal enhancer-like signature
1	118973776	118973799	118973782	118973573	118973916	Hip index	186,825 British ancestry men	TBX15	TBX15			ENSG00000092607	NA	NA	rs61806235-G	rs61806235	intron_variant	0	NR	2e-11	10.698970004336	0.0341042	[0.024-0.044] unit decrease	N	EH38E1381118	373	255,205,0	dELS	dELS	3.73425894784	enhD	E1381118	EH38E1381118 distal enhancer-like signature
1	118973776	118973799	118973782	118973573	118973916	A body shape index	219,872 British ancestry women	TBX15	TBX15			ENSG00000092607	NA	NA	rs61806235-G	rs61806235	intron_variant	0	NR	2e-09	8.69897000433602	0.0270358	[0.018-0.036] unit increase	N	EH38E1381118	373	255,205,0	dELS	dELS	3.73425894784	enhD	E1381118	EH38E1381118 distal enhancer-like signature
1	118973776	118973799	118973782	118973573	118973916	Waist-to-hip ratio adjusted for BMI	219,872 British ancestry women	TBX15	TBX15			ENSG00000092607	NA	NA	rs61806235-G	rs61806235	intron_variant	0	NR	3e-13	12.5228787452803	0.0325778	[0.024-0.041] unit increase	N	EH38E1381118	373	255,205,0	dELS	dELS	3.73425894784	enhD	E1381118	EH38E1381118 distal enhancer-like signature
1	118973776	118973799	118973782	118973573	118973916	Waist circumference adjusted for body mass index	219,872 British ancestry women	TBX15	TBX15			ENSG00000092607	NA	NA	rs61806235-G	rs61806235	intron_variant	0	NR	2e-11	10.698970004336	0.0301125	[0.021-0.039] unit increase	N	EH38E1381118	373	255,205,0	dELS	dELS	3.73425894784	enhD	E1381118	EH38E1381118 distal enhancer-like signature
1	164589263	164589278	164589275	164589155	164589362	Lymphocyte counts	524,923 European ancestry individuals	NR	PBX1			ENSG00000185630	NA	NA	rs10918048-T	rs10918048	intron_variant	0	0.123732	2e-10	9.69897000433602	0.019033	[0.013-0.025] SD unit decrease	N	EH38E1393057	366	255,167,0	pELS,CTCF-bound	pELS	3.66183284835	enhP	E1393057	EH38E1393057 proximal enhancer-like signature
1	167439432	167439453	167439433	167439321	167439668	Rheumatoid arthritis	5,539 European ancestry cases, 20,169 European ancestry controls	CD247	CD247			ENSG00000198821	NA	NA	rs840016-C	rs840016	non_coding_transcript_exon_variant	0	0.58	2e-06	5.69897000433602	2022-11-01	[NR]	N	EH38E1394603	344	255,205,0	dELS,CTCF-bound	dELS	3.44919047271	enhD	E1394603	EH38E1394603 distal enhancer-like signature
1	205750395	205750411	205750404	205750139	205750489	Alcohol consumption (drinks per week)	up to 941,280 European ancestry individuals	NR	NUCKS1 - RAB29	ENSG00000069275	ENSG00000117280		222	17582	rs823114-A	rs823114	TF_binding_site_variant	1	0.553	2e-09	8.69897000433602	0.00876774	[0.0059-0.0116] unit increase	N	EH38E1415756	661	255,0,0	PLS,CTCF-bound	PLS	6.61135631589	prom	E1415756	EH38E1415756 promoter-like signature
1	205750395	205750411	205750404	205750139	205750489	Alcohol consumption (drinks per week) (MTAG)	up to 1,039,210 European ancestry individuals	NR	NUCKS1 - RAB29	ENSG00000069275	ENSG00000117280		222	17582	rs823114-A	rs823114	TF_binding_site_variant	1	0.553	2e-11	10.698970004336	0.00893543	[0.0063-0.0115] unit increase	N	EH38E1415756	661	255,0,0	PLS,CTCF-bound	PLS	6.61135631589	prom	E1415756	EH38E1415756 promoter-like signature
1	223712880	223712900	223712893	223712679	223712916	Blood protein levels	3,301 European ancestry individuals	CAPN2	CAPN2			ENSG00000162909	NA	NA	rs373214284-T	rs373214284	intron_variant	0	0.007	3e-15	14.5228787452803	1.22	[0.93-1.51] unit decrease	N	EH38E1426029	327	255,167,0	pELS,CTCF-bound	pELS	3.27902270031	enhP	E1426029	EH38E1426029 proximal enhancer-like signature
1	230978838	230978857	230978849	230978807	230979155	Hematocrit	408,112 British individuals	TTC13	TTC13			ENSG00000143643	NA	NA	rs11122174-T	rs11122174	5_prime_UTR_variant	0	0.39828	5e-14	13.301029995664	0.016978072	[0.013-0.021] unit decrease	N	EH38E1431130	742	255,0,0	PLS,CTCF-bound	PLS	7.42642174632	prom	E1431130	EH38E1431130 promoter-like signature
1	245763922	245763953	245763940	245763840	245764186	Renal underexcretion gout	654 Japanese ancestry male cases, 4,554 Japanese ancestry male controls	SMYD3	SMYD3			ENSG00000185420	NA	NA	rs12035406-G	rs12035406	intron_variant	0	0.676	6e-07	6.22184874961636	1.42	[1.24-1.64]	N	EH38E1439396	346	255,205,0	dELS	dELS	3.46694964857	enhD	E1439396	EH38E1439396 distal enhancer-like signature
2	3595154	3595169	3595166	3594892	3595230	Blood protein levels	3,301 European ancestry individuals	NR	COLEC11			ENSG00000118004	NA	NA	rs77246730-T	rs77246730	splice_region_variant	0	0.012	3e-42	41.5228787452803	1.62	[1.38-1.86] unit decrease	N	EH38E1968565	452	255,0,0	PLS,CTCF-bound	PLS	4.52810368207	prom	E1968565	EH38E1968565 promoter-like signature
2	3595154	3595169	3595166	3594892	3595230	Blood protein levels	3,301 European ancestry individuals	NR	COLEC11			ENSG00000118004	NA	NA	rs77246730-T	rs77246730	splice_region_variant	0	0.012	3e-27	26.5228787452803	2022-03-01	[1.06-1.54] unit decrease	N	EH38E1968565	452	255,0,0	PLS,CTCF-bound	PLS	4.52810368207	prom	E1968565	EH38E1968565 promoter-like signature
2	20676966	20676985	20676976	20676851	20677199	OTU99_157 (Barnesiella) prevalence	8,956 German ancestry individuals		GDF7			ENSG00000143869	NA	NA	rs10856801-?	rs10856801	3_prime_UTR_variant	0	NR	5e-07	6.30102999566398	0.24143934	[0.15-0.34] unit decrease	N	EH38E1978872	423	255,167,0	pELS,CTCF-bound	pELS	4.23334855162	enhP	E1978872	EH38E1978872 proximal enhancer-like signature
2	36355659	36355687	36355677	36355555	36355903	Self-reported math ability	564,698 European ancestry individuals	Intergenic	CRIM1-DT - CRIM1	ENSG00000260025	ENSG00000150938		563	101	rs181698387-T	rs181698387	TF_binding_site_variant	1	0.3247	5e-09	8.30102999566398	0.0121	[0.008-0.0162] unit increase	N	EH38E1987416	527	255,0,0	PLS,CTCF-bound	PLS	5.27706067984	prom	E1987416	EH38E1987416 promoter-like signature
2	42054162	42054180	42054172	42054080	42054298	Serum levels of protein PKDCC	5,343 Icelandic ancestry individuals		PKDCC			ENSG00000162878	NA	NA	rs34372645-A	rs34372645	missense_variant	0	0.02714	1e-37	37	0.654624	[0.55-0.75] unit increase	N	EH38E1991350	387	255,205,0	dELS,CTCF-bound	dELS	3.8791812414	enhD	E1991350	EH38E1991350 distal enhancer-like signature
2	232697481	232697499	232697487	232697478	232697679	Schizophrenia vs autism spectrum disorder (ordinary least squares (OLS))	40,675 schizophrenia cases, 18,381 autism spectrum disorder cases		GIGYF2			ENSG00000204120	NA	NA	rs4144797-?	rs4144797	intron_variant	0	NR	5e-15	14.301029995664	0.0235	NR unit decrease	N	EH38E2083698	456	255,167,0	pELS,CTCF-bound	pELS	4.56664514465	enhP	E2083698	EH38E2083698 proximal enhancer-like signature
2	232697481	232697499	232697487	232697478	232697679	Schizophrenia vs anorexia nervosa (ordinary least squares (OLS))	40,675 schizophrenia cases, 16,992 anorexia nervosa cases		GIGYF2			ENSG00000204120	NA	NA	rs4144797-?	rs4144797	intron_variant	0	NR	1e-10	10	0.0213	NR unit decrease	N	EH38E2083698	456	255,167,0	pELS,CTCF-bound	pELS	4.56664514465	enhP	E2083698	EH38E2083698 proximal enhancer-like signature
2	232697481	232697499	232697487	232697478	232697679	Schizophrenia	40,675 European ancestry cases, 64,643 European ancestry controls	C2orf82, EFHD1, GIGYF2, KCNJ13, NGEF	GIGYF2			ENSG00000204120	NA	NA	rs4144797-?	rs4144797	intron_variant	0	NR	4e-16	15.397940008672	1.085	[1.07-1.1]	N	EH38E2083698	456	255,167,0	pELS,CTCF-bound	pELS	4.56664514465	enhP	E2083698	EH38E2083698 proximal enhancer-like signature
2	240624316	240624330	240624322	240624328	240624645	Pediatric autoimmune diseases	97 European ancestry thyroiditis cases, 107 European ancestry ankylosing spondylitis cases, 100 European ancestry psoriasis cases, 173 European ancestry celiac disease cases, 254 European ancestry systemic lupus erythematosus cases, 308 European ancestry common variable inmunodeficiency cases, 865 European ancestry ulcerative colitis cases, 1,086 European ancestry Type 1 diabetes cases, 1,123 European ancestry juvenile idiopathic arthritis cases, 1,922 European ancestry Crohns disease cases, 10,718 European ancestry controls 2 233276621 ATG16L1 ATG16L1, ATG16L1 ENSG00000085978, ENSG00000281089 rs36001488-C rs36001488 intron_variant 0 0.48 8E-11 10.096910013008056 NPediatric autoimmune diseases 97 European ancestry thyroiditis cases, 107 European ancestry ankylosing spondylitis cases, 100 European ancestry psoriasis cases, 173 European ancestry celiac disease cases, 254 European ancestry systemic lupus erythematosus cases, 308 European ancestry common variable inmunodeficiency cases, 865 European ancestry ulcerative colitis cases, 1,086 European ancestry Type 1 diabetes cases, 1,123 European ancestry juvenile idiopathic arthritis cases, 1,922 European ancestry Crohns disease cases, 10,718 European ancestry controls	GPR35	GPR35			ENSG00000178623	NA	NA	rs4676410-A	rs4676410	intron_variant	0	0.19	2e-07	6.69897000433602	NA		N	EH38E2090026	330	255,167,0	pELS	pELS	3.30690432756	enhP	E2090026	EH38E2090026 proximal enhancer-like signature
2	240914196	240914216	240914204	240914201	240914373	Sex hormone-binding globulin levels adjusted for BMI	188,908 European ancestry women	NR	CROCC2			ENSG00000226321	NA	NA	rs62186584-C	rs62186584	intron_variant	0	0.743514	6e-09	8.22184874961636	0.00796135	[0.0052-0.0107] unit increase	N	EH38E2090224	264	255,205,0	dELS,CTCF-bound	dELS	2.64906949727	enhD	E2090224	EH38E2090224 distal enhancer-like signature
2	241734689	241734721	241734689	241734411	241734754	Atopic asthma	23,982 European ancestry cases, 393,169 European ancestry controls	NR	D2HGDH			ENSG00000180902	NA	NA	rs7370843-?	rs7370843	5_prime_UTR_variant	0	NR	1e-08	8	NA		N	EH38E2090922	657	255,0,0	PLS,CTCF-bound	PLS	6.5777763919	prom	E2090922	EH38E2090922 promoter-like signature
2	241734689	241734721	241734689	241734411	241734754	Serum metabolite levels	3,926 Hispanic/Latino individuals	D2HGDH	D2HGDH			ENSG00000180902	NA	NA	rs7370843-A	rs7370843	5_prime_UTR_variant	0	0.234076	6e-15	14.2218487496164	0.218	[0.16-0.27] unit decrease	N	EH38E2090922	657	255,0,0	PLS,CTCF-bound	PLS	6.5777763919	prom	E2090922	EH38E2090922 promoter-like signature
3	10142083	10142099	10142089	10141934	10142147	Bullous pemphigoid	438 German cases, 417 German controls	VHL	VHL			ENSG00000134086	NA	NA	rs193922608-?	rs193922608	missense_variant	0	NR	9e-38	37.0457574905607	2.81864	[2.39-3.25] unit decrease	N	EH38E2177584	467	255,167,0	pELS,CTCF-bound	pELS	4.67398082385	enhP	E2177584	EH38E2177584 proximal enhancer-like signature
3	38165535	38165553	38165548	38165309	38165623	Mean corpuscular volume	408,112 British individuals	OXSR1	OXSR1			ENSG00000172939	NA	NA	rs573682388-TGGGGCTGGGGTGGAGGGCGGGACAGA	rs573682388	5_prime_UTR_variant	0	0.034934	8e-18	17.0969100130081	0.0505949	[0.039-0.062] unit decrease	N	EH38E2193118	685	255,0,0	PLS,CTCF-bound	PLS	6.85350054281	prom	E2193118	EH38E2193118 promoter-like signature
3	38165535	38165553	38165548	38165309	38165623	Mean corpuscular hemoglobin concentration	491,553 European ancestry individuals	NR	OXSR1			ENSG00000172939	NA	NA	rs573682388-I	rs573682388	5_prime_UTR_variant	0	0.035438	6e-12	11.2218487496164	0.042067	[0.03-0.054] SD unit increase	N	EH38E2193118	685	255,0,0	PLS,CTCF-bound	PLS	6.85350054281	prom	E2193118	EH38E2193118 promoter-like signature
3	38165535	38165553	38165548	38165309	38165623	Immature fraction of reticulocytes	408,112 British individuals	OXSR1	OXSR1			ENSG00000172939	NA	NA	rs573682388-TGGGGCTGGGGTGGAGGGCGGGACAGA	rs573682388	5_prime_UTR_variant	0	0.034936	3e-09	8.52287874528034	0.03906677	[0.026-0.052] unit decrease	N	EH38E2193118	685	255,0,0	PLS,CTCF-bound	PLS	6.85350054281	prom	E2193118	EH38E2193118 promoter-like signature
3	38165535	38165553	38165548	38165309	38165623	Glycated hemoglobin levels	327,177 European ancestry individuals, 4,847 African ancestry individuals, 6,895 South Asian ancestry individuals	NR	OXSR1			ENSG00000172939	NA	NA	rs573682388-TGGGGCTGGGGTGGAGGGCGGGACAGA	rs573682388	5_prime_UTR_variant	0	NR	1e-11	11	0.0492	[0.035-0.064] unit decrease	N	EH38E2193118	685	255,0,0	PLS,CTCF-bound	PLS	6.85350054281	prom	E2193118	EH38E2193118 promoter-like signature
3	38165535	38165553	38165548	38165309	38165623	Hemoglobin A1c levels	344,182 European ancestry individuals, 71,221 East Asian ancestry individuals		OXSR1			ENSG00000172939	NA	NA	rs573682388-TGGGGCTGGGGTGGAGGGCGGGACAGA	rs573682388	5_prime_UTR_variant	0	NR	7e-12	11.1549019599857	0.0464	[0.033-0.06] unit decrease	N	EH38E2193118	685	255,0,0	PLS,CTCF-bound	PLS	6.85350054281	prom	E2193118	EH38E2193118 promoter-like signature
3	38165535	38165553	38165548	38165309	38165623	Mean corpuscular volume	350,473 European ancestry individuals, 129,832 East Asian ancestry individuals		OXSR1			ENSG00000172939	NA	NA	rs573682388-TGGGGCTGGGGTGGAGGGCGGGACAGA	rs573682388	5_prime_UTR_variant	0	NR	6e-13	12.2218487496164	0.0503	[0.037-0.064] unit decrease	N	EH38E2193118	685	255,0,0	PLS,CTCF-bound	PLS	6.85350054281	prom	E2193118	EH38E2193118 promoter-like signature
3	38165535	38165553	38165548	38165309	38165623	Mean spheric corpuscular volume	408,112 British individuals	OXSR1	OXSR1			ENSG00000172939	NA	NA	rs573682388-TGGGGCTGGGGTGGAGGGCGGGACAGA	rs573682388	5_prime_UTR_variant	0	0.0349120000000001	3e-20	19.5228787452803	0.060446173	[0.048-0.073] unit decrease	N	EH38E2193118	685	255,0,0	PLS,CTCF-bound	PLS	6.85350054281	prom	E2193118	EH38E2193118 promoter-like signature
3	38165535	38165553	38165548	38165309	38165623	Mean reticulocyte volume	408,112 British individuals	OXSR1	OXSR1			ENSG00000172939	NA	NA	rs573682388-TGGGGCTGGGGTGGAGGGCGGGACAGA	rs573682388	5_prime_UTR_variant	0	0.034915	3e-23	22.5228787452803	0.06570269	[0.053-0.079] unit decrease	N	EH38E2193118	685	255,0,0	PLS,CTCF-bound	PLS	6.85350054281	prom	E2193118	EH38E2193118 promoter-like signature
3	50292388	50292408	50292395	50292364	50292714	High light scatter reticulocyte count	408,112 British individuals	IFRD2	IFRD2			ENSG00000214706	NA	NA	rs1076872-G	rs1076872	5_prime_UTR_variant	0	0.684043	3e-228	227.52287874528	0.08826602	[0.083-0.094] unit decrease	N	EH38E2201030	690	255,0,0	PLS,CTCF-bound	PLS	6.90360991404	prom	E2201030	EH38E2201030 promoter-like signature
3	50292388	50292408	50292395	50292364	50292714	Immature fraction of reticulocytes	408,112 British individuals	IFRD2	IFRD2			ENSG00000214706	NA	NA	rs1076872-G	rs1076872	5_prime_UTR_variant	0	0.684136	1e-244	244	0.08286424	[0.078-0.088] unit decrease	N	EH38E2201030	690	255,0,0	PLS,CTCF-bound	PLS	6.90360991404	prom	E2201030	EH38E2201030 promoter-like signature
3	50292388	50292408	50292395	50292364	50292714	Mean reticulocyte volume	408,112 British individuals	IFRD2	IFRD2			ENSG00000214706	NA	NA	rs1076872-G	rs1076872	5_prime_UTR_variant	0	0.684099	1e-56	56	0.038306184	[0.034-0.043] unit increase	N	EH38E2201030	690	255,0,0	PLS,CTCF-bound	PLS	6.90360991404	prom	E2201030	EH38E2201030 promoter-like signature
3	52495881	52495911	52495883	52495792	52496089	High density lipoprotein cholesterol levels	76,627 European ancestry individuals, 7,795 Hispanic individuals, 6,855 East Asian ancestry individuals, 2,958 African American individuals, 439 South Asian ancestry individuals	NR	STAB1			ENSG00000010327	NA	NA	rs9863753-A	rs9863753	intron_variant	0	0.06	6e-14	13.2218487496164	0.064	unit increase	N	EH38E2202434	373	255,167,0	pELS,CTCF-bound	pELS	3.73784398657	enhP	E2202434	EH38E2202434 proximal enhancer-like signature
3	52495881	52495911	52495883	52495792	52496089	High density lipoprotein cholesterol levels	76,627 European ancestry individuals, 7,795 Hispanic individuals, 6,855 East Asian ancestry individuals, 2,958 African American individuals, 439 South Asian ancestry individuals	NR	STAB1			ENSG00000010327	NA	NA	rs9863753-A	rs9863753	intron_variant	0	NR	2e-11	10.698970004336	0.054	unit increase	N	EH38E2202434	373	255,167,0	pELS,CTCF-bound	pELS	3.73784398657	enhP	E2202434	EH38E2202434 proximal enhancer-like signature
3	52495881	52495911	52495883	52495792	52496089	Triglycerides	76,627 European ancestry individuals, 7,795 Hispanic individuals, 6,855 East Asian ancestry individuals, 2,958 African American individuals, 439 South Asian ancestry individuals	NR	STAB1			ENSG00000010327	NA	NA	rs9863753-A	rs9863753	intron_variant	0	0.06	7e-06	5.15490195998574	0.042	unit decrease	N	EH38E2202434	373	255,167,0	pELS,CTCF-bound	pELS	3.73784398657	enhP	E2202434	EH38E2202434 proximal enhancer-like signature
3	52495881	52495911	52495883	52495792	52496089	Triglycerides	76,627 European ancestry individuals, 7,795 Hispanic individuals, 6,855 East Asian ancestry individuals, 2,958 African American individuals, 439 South Asian ancestry individuals	NR	STAB1			ENSG00000010327	NA	NA	rs9863753-A	rs9863753	intron_variant	0	NR	1e-06	6	0.042	unit decrease	N	EH38E2202434	373	255,167,0	pELS,CTCF-bound	pELS	3.73784398657	enhP	E2202434	EH38E2202434 proximal enhancer-like signature
3	123358151	123358196	123358195	123357974	123358311	Chronic obstructive pulmonary disease	35,735 cases, 222,076 controls	ADCY5	ADCY5			ENSG00000173175	NA	NA	rs4093840-A	rs4093840	intron_variant	0	0.47	4e-10	9.39794000867204	2022-06-01	[1.04-1.08]	N	EH38E2232802	244	255,205,0	dELS	dELS	2.44302715512	enhD	E2232802	EH38E2232802 distal enhancer-like signature
4	1746468	1746482	1746473	1746235	1746553	Brain morphology (MOSTest)	26,502 European ancestry individuals	FAM53A, SLBP, TMEM129, TACC3	TACC3 - FGFR3	ENSG00000013810	ENSG00000068078		1302	46820	rs4507432-?	rs4507432	TF_binding_site_variant	1		5e-13	12.301029995664	NA		N	EH38E2275025	467	255,205,0	dELS,CTCF-bound	dELS	4.67379376676	enhD	E2275025	EH38E2275025 distal enhancer-like signature
4	1746468	1746482	1746473	1746235	1746553	Mean spheric corpuscular volume	408,112 British individuals	TACC3, AC016773.1	TACC3 - FGFR3	ENSG00000013810	ENSG00000068078		1302	46820	rs4507432-G	rs4507432	TF_binding_site_variant	1	0.775091	2e-13	12.698970004336	0.01967874	[0.014-0.025] unit increase	N	EH38E2275025	467	255,205,0	dELS,CTCF-bound	dELS	4.67379376676	enhD	E2275025	EH38E2275025 distal enhancer-like signature
4	81030720	81030779	81030757	81030520	81030798	Refractive astigmatism	88,005 European ancestry individuals	BMP3	BMP3			ENSG00000152785	NA	NA	rs6535231-G	rs6535231	5_prime_UTR_variant	0	0.041	3e-06	5.52287874528034	0.034	[0.02-0.048] dioptres increase	N	EH38E2307278	353	255,167,0	pELS	pELS	3.53205519631	enhP	E2307278	EH38E2307278 proximal enhancer-like signature
4	86904272	86904290	86904280	86904121	86904470	Cholesteryl esters to total lipids ratio in medium LDL	115,082 European ancestry individuals		C4orf36 - AFF1	ENSG00000163633	ENSG00000172493		11858	30722	rs13115795-C	rs13115795	intron_variant	1	0.642662	4e-11	10.397940008672	0.0285759	[0.02-0.037] unit decrease	N	EH38E2310273	301	255,205,0	dELS,CTCF-bound	dELS	3.01303708285	enhD	E2310273	EH38E2310273 distal enhancer-like signature
4	86904272	86904290	86904280	86904121	86904470	Phospholipids to total lipids ratio in very large VLDL	114,160 European ancestry individuals		C4orf36 - AFF1	ENSG00000163633	ENSG00000172493		11858	30722	rs13115795-C	rs13115795	intron_variant	1	0.642497	7e-09	8.15490195998574	0.0252019	[0.017-0.034] unit decrease	N	EH38E2310273	301	255,205,0	dELS,CTCF-bound	dELS	3.01303708285	enhD	E2310273	EH38E2310273 distal enhancer-like signature
4	86904272	86904290	86904280	86904121	86904470	Triglyceride levels in chylomicrons and extremely large VLDL	115,082 European ancestry individuals		C4orf36 - AFF1	ENSG00000163633	ENSG00000172493		11858	30722	rs13115795-C	rs13115795	intron_variant	1	0.642662	8e-14	13.0969100130081	0.0313429	[0.023-0.04] unit decrease	N	EH38E2310273	301	255,205,0	dELS,CTCF-bound	dELS	3.01303708285	enhD	E2310273	EH38E2310273 distal enhancer-like signature
4	102869016	102869032	102869029	102868687	102869036	Schizophrenia vs autism spectrum disorder (ordinary least squares (OLS))	40,675 schizophrenia cases, 18,381 autism spectrum disorder cases		CISD2			ENSG00000145354	NA	NA	rs223332-?	rs223332	5_prime_UTR_variant	0	NR	3e-08	7.52287874528034	0.0167	NR unit increase	N	EH38E2316838	579	255,0,0	PLS,CTCF-bound	PLS	5.79040186469	prom	E2316838	EH38E2316838 promoter-like signature
4	121696334	121696353	121696338	121696130	121696480	Waist circumference adjusted for body mass index	457,690 European ancestry individuals	NR	ANXA5			ENSG00000164111	NA	NA	rs2306413-?	rs2306413	intron_variant	0	NR	5e-08	7.30102999566398	NA		N	EH38E2324083	524	255,167,0	pELS,CTCF-bound	pELS	5.24082653951	enhP	E2324083	EH38E2324083 proximal enhancer-like signature
4	145482012	145482033	145482013	145481948	145482157	HDL cholesterol levels	403,943 European ancestry individuals	SMAD1	SMAD1			ENSG00000170365	NA	NA	rs13144151-A	rs13144151	5_prime_UTR_variant	0	0.149999	4e-11	10.397940008672	0.0178651	[0.013-0.023] unit decrease	N	EH38E2332879	317	255,167,0	pELS,CTCF-bound	pELS	3.17840691209	enhP	E2332879	EH38E2332879 proximal enhancer-like signature
5	1004191	1004259	1004197	1003939	1004285	Mean corpuscular volume	408,112 British individuals	AC116351.2	TRIP13 - NKD2	ENSG00000071539	ENSG00000145506		84840	4605	rs72705193-G	rs72705193	TF_binding_site_variant	1	0.243147	1e-09	9	0.0295494	[0.024-0.035] unit decrease	N	EH38E2352466	293	255,167,0	pELS,CTCF-bound	pELS	2.93617954695	enhP	E2352466	EH38E2352466 proximal enhancer-like signature
5	91383407	91383446	91383446	91383250	91383600	Progesterone levels	1,358 European ancestry men, 1,261 European ancestry women	NR	ARRDC3-AS1			ENSG00000281357	NA	NA	rs139441768-C	rs139441768	intron_variant	0	0.011	1e-08	8	0.45207	[0.3-0.61] unit increase	N	EH38E2390690	714	255,0,0	PLS,CTCF-bound	PLS	7.14333122097	prom	E2390690	EH38E2390690 promoter-like signature
5	113488463	113488481	113488469	113488330	113488680	Emphysema annual change measurement in smokers (adjusted lung density)	4,427 European ancestry individuals, 1,158 African American individuals	MCC	MCC			ENSG00000171444	NA	NA	rs348941-C	rs348941	non_coding_transcript_exon_variant	0	NR	9e-06	5.04575749056067	0.085	[0.048-0.122] unit decrease	N	EH38E2399945	436	255,167,0	pELS,CTCF-bound	pELS	4.3672043967	enhP	E2399945	EH38E2399945 proximal enhancer-like signature
5	150166846	150166864	150166863	150166569	150166906	Distal/Left-sided colorectal cancer	30,588 European ancestry cases, 64,159 European ancestry controls	CDX1	CDX1			ENSG00000113722	NA	NA	rs2302274-G	rs2302274	5_prime_UTR_variant	0	0.478	5e-09	8.30102999566398	2022-07-01	[1.04-1.09]	N	EH38E2420689	312	255,0,0	PLS	PLS	3.1253571787	prom	E2420689	EH38E2420689 promoter-like signature
5	150166846	150166864	150166863	150166569	150166906	Distal colorectal cancer	14,376 European ancestry cases, 64,159 European ancestry controls	CDX1	CDX1			ENSG00000113722	NA	NA	rs2302274-G	rs2302274	5_prime_UTR_variant	0	0.4782	5e-06	5.30102999566398	2022-07-01	[1.04-1.10]	N	EH38E2420689	312	255,0,0	PLS	PLS	3.1253571787	prom	E2420689	EH38E2420689 promoter-like signature
5	150166846	150166864	150166863	150166569	150166906	Rectal cancer	16,212 European ancestry cases, 64,159 European ancestry controls	CDX1	CDX1			ENSG00000113722	NA	NA	rs2302274-G	rs2302274	5_prime_UTR_variant	0	0.4782	2e-06	5.69897000433602	2022-07-01	1.04-1.10	N	EH38E2420689	312	255,0,0	PLS	PLS	3.1253571787	prom	E2420689	EH38E2420689 promoter-like signature
5	157575674	157575691	157575687	157575355	157575704	Chronic obstructive pulmonary disease	35,735 cases, 222,076 controls	ADAM19	ADAM19			ENSG00000135074	NA	NA	rs11465228-T	rs11465228	missense_variant	0	0.07	6e-11	10.2218487496164	1.14	[NR]	N	EH38E2424755	323	255,167,0	pELS,CTCF-bound	pELS	3.23870681155	enhP	E2424755	EH38E2424755 proximal enhancer-like signature
5	172765336	172765354	172765347	172765311	172765661	Vertical cup-disc ratio (multi-trait analysis)	90,939 European ancestry individuals	LOC101928093, DUSP1	NEURL1B - DUSP1	ENSG00000214357	ENSG00000120129		73807	2749	rs114503346-C	rs114503346	intron_variant	1	0.95	4e-14	13.397940008672	0.02	NR unit increase	N	EH38E2432299	748	255,205,0	dELS,CTCF-bound	dELS	7.4808298506	enhD	E2432299	EH38E2432299 distal enhancer-like signature
5	172765336	172765354	172765347	172765311	172765661	Diastolic blood pressure	757,601 European ancestry individuals	DUSP1	NEURL1B - DUSP1	ENSG00000214357	ENSG00000120129		73807	2749	rs114503346-C	rs114503346	intron_variant	1	0.9539	3e-10	9.52287874528034	0.2678	[0.18-0.35] mmHg increase	N	EH38E2432299	748	255,205,0	dELS,CTCF-bound	dELS	7.4808298506	enhD	E2432299	EH38E2432299 distal enhancer-like signature
5	172765336	172765354	172765347	172765311	172765661	Eczema	20,016 European ancestry cases, 380,433 European ancestry controls		NEURL1B - DUSP1	ENSG00000214357	ENSG00000120129		73807	2749	rs114503346-T	rs114503346	intron_variant	1	0.0442	3e-10	9.52287874528034	0.84		N	EH38E2432299	748	255,205,0	dELS,CTCF-bound	dELS	7.4808298506	enhD	E2432299	EH38E2432299 distal enhancer-like signature
6	7215300	7215313	7215308	7215183	7215520	Serum alkaline phosphatase levels	390,964 European ancestry individuals	RREB1	RREB1			ENSG00000124782	NA	NA	rs6919004-C	rs6919004	non_coding_transcript_exon_variant	0	0.55	6e-09	8.22184874961636	5.81	z-score increase	N	EH38E2443571	385	255,205,0	dELS	dELS	3.85132968581	enhD	E2443571	EH38E2443571 distal enhancer-like signature
6	26199672	26199690	26199675	26199579	26199802	Intelligence (MTAG)	120,934 British ancestry individuals, 127,548 individuals	HIST1H2BF	H2BC7			ENSG00000277224	NA	NA	rs34961555-T	rs34961555	synonymous_variant	0	NR	4e-10	9.39794000867204	0.03226886	[0.022-0.042] unit increase	N	EH38E2455857	574	255,0,0	PLS,CTCF-bound	PLS	5.74290396635	prom	E2455857	EH38E2455857 promoter-like signature
6	26233147	26233160	26233159	26233105	26233338	Height	15,821 European ancestry individuals	HIST1H1D	H2AC9P			ENSG00000218281	NA	NA	rs10946808-G	rs10946808	non_coding_transcript_exon_variant	0	0.28	4e-17	16.397940008672	0.36	[0.26-0.46] cm decrease	N	EH38E2455912	419	255,0,0	PLS,CTCF-bound	PLS	4.1946146843	prom	E2455912	EH38E2455912 promoter-like signature
6	26233147	26233160	26233159	26233105	26233338	Height	30,968 European ancestry individuals	Histone class 1, Butyrophilin genes	H2AC9P			ENSG00000218281	NA	NA	rs10946808-A	rs10946808	non_coding_transcript_exon_variant	0	0.7	6e-10	9.22184874961636	2022-06-05	[3.84-7.36] % s.d. increase	N	EH38E2455912	419	255,0,0	PLS,CTCF-bound	PLS	4.1946146843	prom	E2455912	EH38E2455912 promoter-like signature
6	26233147	26233160	26233159	26233105	26233338	Height	17,286 African American individuals, 22,192 Hispanic/Latino individuals, 4,680 Asian ancestry individuals, 3,939 Native Hawaiian ancestry individuals, 647 Native American ancestry individuals, 1,052 individuals	NR	H2AC9P			ENSG00000218281	NA	NA	rs10946808-?	rs10946808	non_coding_transcript_exon_variant	0	NR	2e-09	8.69897000433602	0.04372059	[0.03-0.058] unit decrease	N	EH38E2455912	419	255,0,0	PLS,CTCF-bound	PLS	4.1946146843	prom	E2455912	EH38E2455912 promoter-like signature
6	29976679	29976696	29976681	29976507	29976854	Apolipoprotein B levels	439,214 European ancestry individuals	HLA-A	HCG9, HCG9, HCG9, HCG9, HCG9, HCG9, HCG9			ENSG00000206504, ENSG00000204625, ENSG00000236579, ENSG00000237812, ENSG00000227647, ENSG00000234313, ENSG00000234599	NA	NA	rs3823379-T	rs3823379	intron_variant	0	0.487762	1e-16	16	0.0171763	[0.013-0.021] unit decrease	N	EH38E2458035	508	255,167,0	pELS,CTCF-bound	pELS	5.08289732999	enhP	E2458035	EH38E2458035 proximal enhancer-like signature
6	31354363	31354379	31354367	31354125	31354399	Hip circumference adjusted for BMI	219,872 British ancestry women	HLA-B	HLA-B, HLA-B, HLA-B, HLA-B			ENSG00000228964, ENSG00000223532, ENSG00000232126, ENSG00000206450	NA	NA	rs3819305-G	rs3819305	intron_variant	0	NR	2e-10	9.69897000433602	0.0235724	[0.016-0.031] unit decrease	N	EH38E2459078	351	255,167,0	pELS	pELS	3.51186538547	enhP	E2459078	EH38E2459078 proximal enhancer-like signature
6	31356808	31356823	31356809	31356588	31356860	Phospholipids to total lipids ratio in large HDL	115,082 European ancestry individuals		HLA-B, HLA-B, HLA-B, HLA-B			ENSG00000228964, ENSG00000223532, ENSG00000232126, ENSG00000206450	NA	NA	rs1050556-C	rs1050556	synonymous_variant	0	0.496516	1e-12	12	0.0288659	[0.021-0.037] unit decrease	N	EH38E2459086	352	255,0,0	PLS,CTCF-bound	PLS	3.52076362249	prom	E2459086	EH38E2459086 promoter-like signature
6	31356808	31356823	31356809	31356588	31356860	Triglycerides to total lipids ratio in very large VLDL	114,160 European ancestry individuals		HLA-B, HLA-B, HLA-B, HLA-B			ENSG00000228964, ENSG00000223532, ENSG00000232126, ENSG00000206450	NA	NA	rs1050556-C	rs1050556	synonymous_variant	0	0.496356	2e-08	7.69897000433602	0.0229425	[0.015-0.031] unit decrease	N	EH38E2459086	352	255,0,0	PLS,CTCF-bound	PLS	3.52076362249	prom	E2459086	EH38E2459086 promoter-like signature
6	31356808	31356823	31356809	31356588	31356860	Cholesterol to total lipids ratio in very large VLDL	114,160 European ancestry individuals		HLA-B, HLA-B, HLA-B, HLA-B			ENSG00000228964, ENSG00000223532, ENSG00000232126, ENSG00000206450	NA	NA	rs1050556-C	rs1050556	synonymous_variant	0	0.496356	7e-09	8.15490195998574	0.0232063	[0.015-0.031] unit increase	N	EH38E2459086	352	255,0,0	PLS,CTCF-bound	PLS	3.52076362249	prom	E2459086	EH38E2459086 promoter-like signature
6	31356808	31356823	31356809	31356588	31356860	Triglycerides to total lipids ratio in very small VLDL	115,082 European ancestry individuals		HLA-B, HLA-B, HLA-B, HLA-B			ENSG00000228964, ENSG00000223532, ENSG00000232126, ENSG00000206450	NA	NA	rs1050556-C	rs1050556	synonymous_variant	0	0.496516	2e-16	15.698970004336	0.0326351	[0.025-0.04] unit decrease	N	EH38E2459086	352	255,0,0	PLS,CTCF-bound	PLS	3.52076362249	prom	E2459086	EH38E2459086 promoter-like signature
6	31356808	31356823	31356809	31356588	31356860	Free cholesterol levels in very large HDL	115,082 European ancestry individuals		HLA-B, HLA-B, HLA-B, HLA-B			ENSG00000228964, ENSG00000223532, ENSG00000232126, ENSG00000206450	NA	NA	rs1050556-C	rs1050556	synonymous_variant	0	0.496516	3e-14	13.5228787452803	0.0298158	[0.022-0.038] unit increase	N	EH38E2459086	352	255,0,0	PLS,CTCF-bound	PLS	3.52076362249	prom	E2459086	EH38E2459086 promoter-like signature
6	31356808	31356823	31356809	31356588	31356860	Free cholesterol to total lipids ratio in very large VLDL	114,160 European ancestry individuals		HLA-B, HLA-B, HLA-B, HLA-B			ENSG00000228964, ENSG00000223532, ENSG00000232126, ENSG00000206450	NA	NA	rs1050556-C	rs1050556	synonymous_variant	0	0.496356	9e-12	11.0457574905607	0.0277973	[0.02-0.036] unit increase	N	EH38E2459086	352	255,0,0	PLS,CTCF-bound	PLS	3.52076362249	prom	E2459086	EH38E2459086 promoter-like signature
6	31652725	31652750	31652743	31652586	31652854	Lung cancer	1,952 European ancestry cases, 1,438 European ancestry controls	BAT3	APOM, APOM, APOM, APOM, APOM, APOM, APOM			ENSG00000227567, ENSG00000226215, ENSG00000204444, ENSG00000235754, ENSG00000231974, ENSG00000224290, ENSG00000206409	NA	NA	rs3117582-?	rs3117582	intron_variant	0	NR	4e-10	9.39794000867204	1.24	[1.16-1.33]	N	EH38E2459342	729	255,0,0	PLS,CTCF-bound	PLS	7.29520838438	prom	E2459342	EH38E2459342 promoter-like signature
6	33080757	33080773	33080761	33080612	33080952	Hypothyroidism	1,114 East Asian ancestry cases, 172,656 East Asian ancestry controls		HLA-DPA1, HLA-DPA1, HLA-DPA1, HLA-DPA1, HLA-DPA1, HLA-DPA1, HLA-DPB1, HLA-DPB1, HLA-DPB1, HLA-DPB1, HLA-DPB1, HLA-DPB1			ENSG00000206291, ENSG00000231389, ENSG00000228163, ENSG00000229685, ENSG00000224103, ENSG00000236177, ENSG00000215048, ENSG00000237710, ENSG00000223865, ENSG00000229295, ENSG00000226826, ENSG00000230708	NA	NA	rs9277348-C	rs9277348	missense_variant	0	0.428105722	8e-16	15.0969100130081	0.3692923	[0.28-0.46] unit increase	N	EH38E2460361	343	255,0,0	PLS,CTCF-bound	PLS	3.43171498895	prom	E2460361	EH38E2460361 promoter-like signature
6	33427734	33427749	33427745	33427595	33427751	Educational attainment	3,037,499 European ancestry individuals		SYNGAP1			ENSG00000197283	NA	NA	rs79926713-T	rs79926713	intron_variant	0	0.1713	2e-07	6.69897000433602	0.00730949	[0.0046-0.01] unit decrease	N	EH38E2460665	340	255,205,0	dELS,CTCF-bound	dELS	3.40655890782	enhD	E2460665	EH38E2460665 distal enhancer-like signature
6	34238253	34238273	34238268	34238030	34238374	Height	2,603 Korean ancestry males, 2,869 Korean ancestry females	HMGA1	HMGA1			ENSG00000137309	NA	NA	rs117741261-G	rs117741261	intron_variant	0	0.1285	8e-21	20.0969100130081	0.49	[0.39-0.59] unit increase	N	EH38E2461388	440	255,167,0	pELS,CTCF-bound	pELS	4.40503085472	enhP	E2461388	EH38E2461388 proximal enhancer-like signature
6	34601933	34601951	34601943	34601741	34602079	Height	1,249 whole genome sequenced European ancestry individuals, 3,541 whole genome sequenced individuals, 46,910 European ancestry individuals, 471 Carlantino (founder/genetic isolate) individuals, 1,197 Friuli Venezia Giulia (founder/genetic isolate) individuals, 1,043 Mylopotamos (founder/genetic isolate) individuals, 933 Pomak (founder/genetic isolate) individuals, 1,785 Val Borbera (founder/genetic isolate) individuals	C6orf106	ILRUN			ENSG00000196821	NA	NA	rs2814973-T	rs2814973	intron_variant	0	0.1465	3e-13	12.5228787452803	0.0663	[0.048-0.084] unit increase	N	EH38E2461696	472	255,205,0	dELS	dELS	4.72581089474	enhD	E2461696	EH38E2461696 distal enhancer-like signature
6	36678991	36679008	36678992	36678974	36679155	QRS duration	3,274 African American individuals, 13,420 Hispanic/Latino individuals, 126 Asian ancestry individuals, 226 Native American ancestry individuals	CDKN1A	CDKN1A			ENSG00000124762	NA	NA	rs146170154-?	rs146170154	intron_variant	0	NR	1e-18	18	1.202343	[0.94-1.47] unit increase	N	EH38E2463467	365	255,167,0	pELS,CTCF-bound	pELS	3.65185131133	enhP	E2463467	EH38E2463467 proximal enhancer-like signature
6	36678991	36679008	36678992	36678974	36679155	QRS duration	3,274 African American individuals, 13,420 Hispanic/Latino individuals, 126 Asian ancestry individuals, 226 Native American ancestry individuals	CDKN1A	CDKN1A			ENSG00000124762	NA	NA	rs146170154-?	rs146170154	intron_variant	0	NR	5e-20	19.301029995664	1.094994	[0.86-1.33] unit increase	N	EH38E2463467	365	255,167,0	pELS,CTCF-bound	pELS	3.65185131133	enhP	E2463467	EH38E2463467 proximal enhancer-like signature
6	36680584	36680598	36680587	36680259	36680609	Alanine aminotransferase levels	390,812 European ancestry individuals	CDKN1A	CDKN1A			ENSG00000124762	NA	NA	rs3176334-T	rs3176334	non_coding_transcript_exon_variant	0	0.68	1e-08	8	5.69	z-score increase	N	EH38E2463471	625	255,167,0	pELS,CTCF-bound	pELS	6.25677690754	enhP	E2463471	EH38E2463471 proximal enhancer-like signature
6	36680584	36680598	36680587	36680259	36680609	Aspartate aminotransferase levels	342,990 European ancestry individuals, 150,068 East Asian ancestry individuals		CDKN1A			ENSG00000124762	NA	NA	rs3176334-C	rs3176334	non_coding_transcript_exon_variant	0	NR	2e-10	9.69897000433602	0.0133	[0.0092-0.0174] unit decrease	N	EH38E2463471	625	255,167,0	pELS,CTCF-bound	pELS	6.25677690754	enhP	E2463471	EH38E2463471 proximal enhancer-like signature
6	41941775	41941801	41941784	41941716	41942066	Mean corpuscular volume	408,112 British individuals	CCND3	CCND3			ENSG00000112576	NA	NA	rs66934106-C	rs66934106	5_prime_UTR_variant	0	0.9297301	5e-29	28.301029995664	0.0794939	[0.071-0.088] unit increase	N	EH38E2467297	538	255,0,0	PLS,CTCF-bound	PLS	5.38834940353	prom	E2467297	EH38E2467297 promoter-like signature
6	41941775	41941801	41941784	41941716	41942066	Weight	360,116 European ancestry individuals, 165,419 East Asian ancestry individuals		CCND3			ENSG00000112576	NA	NA	rs3050131-C	rs3050131	5_prime_UTR_variant	0	NR	3e-20	19.5228787452803	0.0394	[0.031-0.048] unit decrease	N	EH38E2467297	538	255,0,0	PLS,CTCF-bound	PLS	5.38834940353	prom	E2467297	EH38E2467297 promoter-like signature
6	41941775	41941801	41941784	41941716	41942066	Blood urea nitrogen levels	344,052 European ancestry individuals, 148,767 East Asian ancestry individuals		CCND3			ENSG00000112576	NA	NA	rs3050131-C	rs3050131	5_prime_UTR_variant	0	NR	1e-08	8	0.027	[0.018-0.036] unit decrease	N	EH38E2467297	538	255,0,0	PLS,CTCF-bound	PLS	5.38834940353	prom	E2467297	EH38E2467297 promoter-like signature
6	41941775	41941801	41941784	41941716	41942066	Height	360,388 European ancestry individuals, 165,056 East Asian ancestry individuals		CCND3			ENSG00000112576	NA	NA	rs3050131-C	rs3050131	5_prime_UTR_variant	0	NR	2e-54	53.698970004336	0.053	[0.046-0.06] unit decrease	N	EH38E2467297	538	255,0,0	PLS,CTCF-bound	PLS	5.38834940353	prom	E2467297	EH38E2467297 promoter-like signature
6	43793895	43793921	43793908	43793916	43794250	A body shape index	219,872 British ancestry women	VEGFA	VEGFA - LINC02537	ENSG00000112715	ENSG00000283215		7421	50970	rs68016381-T	rs68016381	regulatory_region_variant	1	NR	4e-08	7.39794000867204	0.0347765	[0.022-0.047] unit decrease	N	EH38E2468826	330	255,205,0	dELS	dELS	3.30153310412	enhD	E2468826	EH38E2468826 distal enhancer-like signature
6	104940519	104940542	104940530	104940364	104940695	Appendicular lean mass	181,862 European ancestry elderly individuals	NR	LIN28B-AS1, LIN28B			ENSG00000203809, ENSG00000187772	NA	NA	rs7766336-G	rs7766336	intron_variant	0	0.67998	1e-10	10	0.0477899	[0.033-0.062] unit increase	N	EH38E2489626	472	255,0,0	PLS,CTCF-bound	PLS	4.72154698525	prom	E2489626	EH38E2489626 promoter-like signature
6	125746836	125746855	125746855	125746851	125747201	Cortical surface area (MOSTest)	26,502 European ancestry individuals	COL3A1, COL5A2, WDR75	LINC02523 - HEY2	ENSG00000224506	ENSG00000135547		26637	809	rs980014-?	rs980014	intron_variant	1		2e-18	17.698970004336	NA		N	EH38E2500484	474	255,167,0	pELS,CTCF-bound	pELS	4.74309723755	enhP	E2500484	EH38E2500484 proximal enhancer-like signature
6	125790654	125790673	125790654	125790495	125790701	Brugada syndrome	154 Thai cases, 432 Thai controls	HEY2	NCOA7			ENSG00000111912	NA	NA	rs3734634-A	rs3734634	intron_variant	0	0.68	8e-09	8.09691001300806	2022-05-02	[1.80-3.40]	N	EH38E2500543	456	255,0,0	PLS,CTCF-bound	PLS	4.56843089057	prom	E2500543	EH38E2500543 promoter-like signature
7	635930	635946	635944	635800	635980	Plasma free amino acid levels	1,338 Japanese ancestry individuals	PRKAR1B	PRKAR1B			ENSG00000188191	NA	NA	rs75444260-A	rs75444260	intron_variant	0	0.11	3e-08	7.52287874528034	0.39	[0.25-0.53] unit increase	N	EH38E2527762	273	255,205,0	dELS	dELS	2.73261917317	enhD	E2527762	EH38E2527762 distal enhancer-like signature
7	1101820	1101843	1101834	1101702	1101906	Systolic blood pressure	130,777 Japanese ancestry individuals	NR	C7orf50			ENSG00000146540	NA	NA	rs78399431-A	rs78399431	intron_variant	0	0.2398	1e-06	6	0.3649	[0.22-0.51] unit increase	N	EH38E2528272	223	255,205,0	dELS	dELS	2.23057505525	enhD	E2528272	EH38E2528272 distal enhancer-like signature
7	1938733	1938782	1938748	1938731	1938910	Sex hormone-binding globulin levels	370,125 European ancestry individuals	NR	MAD1L1			ENSG00000002822	NA	NA	rs62442919-A	rs62442919	intron_variant	0	0.382214	4e-12	11.397940008672	0.00621944	[0.0043-0.0081] unit increase	N	EH38E2529011	293	255,205,0	dELS	dELS	2.93226122711	enhD	E2529011	EH38E2529011 distal enhancer-like signature
7	1938733	1938782	1938748	1938731	1938910	Sex hormone-binding globulin levels adjusted for BMI	368,929 European ancestry individuals	NR	MAD1L1			ENSG00000002822	NA	NA	rs62442919-A	rs62442919	intron_variant	0	0.382214	2e-23	22.698970004336	0.00808645	[0.0064-0.0098] unit increase	N	EH38E2529011	293	255,205,0	dELS	dELS	2.93226122711	enhD	E2529011	EH38E2529011 distal enhancer-like signature
7	2434110	2434137	2434112	2434094	2434381	Blood protein levels	3,200 European ancestry individuals	CHST12	CHST12			ENSG00000136213	NA	NA	rs2969076-A	rs2969076	3_prime_UTR_variant	0	0.8715625	7e-11	10.1549019599857	0.23497052	[0.16-0.31] unit decrease	N	EH38E2529530	361	255,205,0	dELS	dELS	3.61963437554	enhD	E2529530	EH38E2529530 distal enhancer-like signature
7	27152078	27152118	27152078	27151941	27152145	A body shape index	219,872 British ancestry women	HOXA3, RP1-170O19.22, HOXA-AS3, RP1-170O19.23	HOXA3, HOXA-AS3			ENSG00000105997, ENSG00000254369	NA	NA	rs368928402-GGT	rs368928402	intron_variant	0	NR	1e-12	12	0.0356068	[0.026-0.045] unit decrease	N	EH38E2542616	402	255,167,0	pELS	pELS	4.02166190894	enhP	E2542616	EH38E2542616 proximal enhancer-like signature
7	28180190	28180214	28180193	28180074	28180276	A body shape index	219,872 British ancestry women	JAZF1	JAZF1			ENSG00000153814	NA	NA	rs849333-A	rs849333	intron_variant	0	NR	5e-10	9.30102999566398	0.0186474	[0.013-0.025] unit increase	N	EH38E2543469	358	255,167,0	pELS	pELS	3.58539071676	enhP	E2543469	EH38E2543469 proximal enhancer-like signature
7	44325922	44325951	44325950	44325776	44325934	Type 2 diabetes	74,124 European ancestry cases, 824,006 European ancestry controls	GCK	CAMK2B			ENSG00000058404	NA	NA	rs116913033-C	rs116913033	non_coding_transcript_exon_variant	0	0.83	7e-06	5.15490195998574	2022-04-01	[1.02-1.06]	N	EH38E2553167	222	255,0,0	PLS,CTCF-bound	PLS	2.22817975591	prom	E2553167	EH38E2553167 promoter-like signature
7	101564812	101564828	101564819	101564827	101565175	Corneal resistance factor (MTAG)	123,734 European ancestry individuals		LINC01007			ENSG00000233123	NA	NA	rs6949728-T	rs6949728	intron_variant	0	0.4981	2e-09	8.69897000433602	0.023232	[0.016-0.031] unit increase	N	EH38E2576480	421	255,205,0	dELS	dELS	4.21070828295	enhD	E2576480	EH38E2576480 distal enhancer-like signature
7	128227398	128227411	128227402	128227395	128227603	Schizophrenia	592 Ashkenazi Jewish ancestry cases, 505 Ashkenazi Jewish ancestry controls, 36,989 cases, 113,075 controls	NR	MIR129-1 - LEP	ENSG00000207705	ENSG00000174697		19459	13876	rs79947808-G	rs79947808	regulatory_region_variant	1	NR	8e-06	5.09691001300806	1.1363636	[NR]	N	EH38E2588811	232	255,205,0	dELS	dELS	2.32941664052	enhD	E2588811	EH38E2588811 distal enhancer-like signature
7	150948445	150948466	150948446	150948264	150948611	QT interval	83,884 European ancestry individuals, 9,610 African American individuals, 1,382 Hispanic individuals, 750 East Asian ancestry individuals.	KCNH2	KCNH2			ENSG00000055118	NA	NA	rs1805123-G	rs1805123	missense_variant	0	0.214	7e-51	50.1549019599857	1.47	[1.27-1.67] ms decrease	N	EH38E2600984	230	255,205,0	dELS	dELS	2.30748664595	enhD	E2600984	EH38E2600984 distal enhancer-like signature
7	150948445	150948466	150948446	150948264	150948611	Body mass index	457,822 European ancestry individuals	NR	KCNH2			ENSG00000055118	NA	NA	rs1805123-?	rs1805123	missense_variant	0	NR	3e-13	12.5228787452803	NA		N	EH38E2600984	230	255,205,0	dELS	dELS	2.30748664595	enhD	E2600984	EH38E2600984 distal enhancer-like signature
7	150948445	150948466	150948446	150948264	150948611	Adult body size	453,169 European ancestry individuals	KCNH2	KCNH2			ENSG00000055118	NA	NA	rs1805123-T	rs1805123	missense_variant	0	0.75472	4e-12	11.397940008672	0.0110468	[0.0079-0.0142] unit increase	N	EH38E2600984	230	255,205,0	dELS	dELS	2.30748664595	enhD	E2600984	EH38E2600984 distal enhancer-like signature
7	150948445	150948466	150948446	150948264	150948611	Body mass index	up to 449,889 European ancestry individuals, up to 29,398 South Asian ancestry individuals, up to 27,610 African American individuals, up to 8,839 East Asian individuals, up to 10,772 Hispanic ancestry individuals	KCNH2	KCNH2			ENSG00000055118	NA	NA	rs1805123-T	rs1805123	missense_variant	0	0.7784	5e-15	14.301029995664	0.0166	[0.012-0.021] unit increase	N	EH38E2600984	230	255,205,0	dELS	dELS	2.30748664595	enhD	E2600984	EH38E2600984 distal enhancer-like signature
7	157078369	157078384	157078371	157078301	157078545	Metabolite levels	2,076 European ancestry individuals	MNX1	MNX1-AS1 - UBE3C	ENSG00000243479	ENSG00000009335		61945	60545	rs13236413-?	rs13236413	intergenic_variant	1	NR	2e-06	5.69897000433602	0.4082232	[0.24-0.58] unit increase	N	EH38E2604278	237	255,170,170	DNase-H3K4me3	DNase-H3K4me3	2.37171086167	K4m3	E2604278	EH38E2604278 DNase-H3K4me3
8	666479	666498	666484	666303	666628	Statin-induced myopathy (severe)	32 European ancestry cases, 2,501 controls	ERICH1	ERICH1			ENSG00000104714	NA	NA	rs2247256-?	rs2247256	3_prime_UTR_variant	0	NR	2e-06	5.69897000433602	6.25	[0.023-16.667]	N	EH38E2606015	305	255,205,0	dELS	dELS	3.05362323029	enhD	E2606015	EH38E2606015 distal enhancer-like signature
8	10653458	10653504	10653479	10653452	10653710	Neutrophil count	349,856 European ancestry individuals, 82,810 East Asian ancestry individuals		RP1L1			ENSG00000183638	NA	NA	rs73198802-C	rs73198802	intron_variant	0	NR	5e-14	13.301029995664	0.0184	[0.014-0.023] unit increase	N	EH38E2610227	280	255,167,0	pELS,CTCF-bound	pELS	2.80562385349	enhP	E2610227	EH38E2610227 proximal enhancer-like signature
8	10653594	10653620	10653611	10653452	10653710	Neutrophil count	408,112 British individuals	RP1L1	RP1L1			ENSG00000183638	NA	NA	rs11781592-A	rs11781592	intron_variant	0	0.571676	1e-19	19	0.021133456	[0.017-0.026] unit increase	N	EH38E2610227	280	255,167,0	pELS,CTCF-bound	pELS	2.80562385349	enhP	E2610227	EH38E2610227 proximal enhancer-like signature
8	10653594	10653620	10653611	10653452	10653710	A body shape index	219,872 British ancestry women	RP1L1	RP1L1			ENSG00000183638	NA	NA	rs11781592-G	rs11781592	intron_variant	0	NR	3e-08	7.52287874528034	0.0160856	[0.01-0.022] unit decrease	N	EH38E2610227	280	255,167,0	pELS,CTCF-bound	pELS	2.80562385349	enhP	E2610227	EH38E2610227 proximal enhancer-like signature
8	10653594	10653620	10653611	10653452	10653710	A body shape index	186,825 British ancestry men	RP1L1	RP1L1			ENSG00000183638	NA	NA	rs11781592-G	rs11781592	intron_variant	0	NR	1e-11	11	0.0213058	[0.015-0.027] unit decrease	N	EH38E2610227	280	255,167,0	pELS,CTCF-bound	pELS	2.80562385349	enhP	E2610227	EH38E2610227 proximal enhancer-like signature
8	19470438	19470455	19470448	19470287	19470637	Educational attainment	106,736 European ancestry individuals	intergenic	CSGALNACT1			ENSG00000147408	NA	NA	rs6984449-A	rs6984449	intron_variant	0	0.601	1e-06	6	0.022	[NR] unit increase	N	EH38E2614568	296	255,205,0	dELS	dELS	2.96062453438	enhD	E2614568	EH38E2614568 distal enhancer-like signature
8	23529676	23529697	23529679	23529437	23529780	Mean corpuscular hemoglobin	408,112 British individuals	SLC25A37	SLC25A37			ENSG00000147454	NA	NA	rs62503282-T	rs62503282	intron_variant	0	0.137424	1e-34	34	0.041182283	[0.035-0.048] unit increase	N	EH38E2617390	407	255,167,0	pELS,CTCF-bound	pELS	4.07843823882	enhP	E2617390	EH38E2617390 proximal enhancer-like signature
8	27479246	27479291	27479250	27479115	27479324	Smoking status (current vs never)	40,456 European ancestry current smokers, 13,511 African American current smokers, 2,920 Hispanic current smokers, 59,056 European ancestry mostly never smokers, 17,751 African American mostly never smokers, 7,195 Hispanic mostly never smokers	CHRNA2	CHRNA2			ENSG00000120903	NA	NA	rs2565060-A	rs2565060	5_prime_UTR_variant	0		1e-10	10	2022-08-01	[NR]	N	EH38E2619675	322	255,0,0	PLS,CTCF-bound	PLS	3.2215382591	prom	E2619675	EH38E2619675 promoter-like signature
8	41650986	41651067	41651058	41650841	41651087	Type 2 diabetes	74,124 European ancestry cases, 824,006 European ancestry controls	ANK1	NKX6-3 - ANK1	ENSG00000165066	ENSG00000029534		241	2162	rs13262861-C	rs13262861	regulatory_region_variant	1	0.8292	4e-12	11.397940008672	2022-07-01	[1.05-1.09]	N	EH38E2627322	377	255,170,170	DNase-H3K4me3	DNase-H3K4me3	3.77640600156	K4m3	E2627322	EH38E2627322 DNase-H3K4me3
8	41650986	41651067	41651058	41650841	41651087	Type 2 diabetes	148,726 European ancestry cases, 24,646 African American cases, 8,616 Hispanic cases, 46,511 Asian ancestry cases, 965,732 European ancestry controls, 31,446 African American controls, 11,829 Hispanic controls, 169,776 Asian ancestry controls	NR	NKX6-3 - ANK1	ENSG00000165066	ENSG00000029534		241	2162	rs13262861-C	rs13262861	regulatory_region_variant	1	0.8326	8e-79	78.0969100130081	0.1021	[0.092-0.113] unit increase	N	EH38E2627322	377	255,170,170	DNase-H3K4me3	DNase-H3K4me3	3.77640600156	K4m3	E2627322	EH38E2627322 DNase-H3K4me3
8	41650986	41651067	41651058	41650841	41651087	Type 2 diabetes	148,726 European ancestry cases, 965,732 European ancestry controls	NR	NKX6-3 - ANK1	ENSG00000165066	ENSG00000029534		241	2162	rs13262861-C	rs13262861	regulatory_region_variant	1	0.8238	3e-59	58.5228787452803	0.1016	[0.089-0.114] unit increase	N	EH38E2627322	377	255,170,170	DNase-H3K4me3	DNase-H3K4me3	3.77640600156	K4m3	E2627322	EH38E2627322 DNase-H3K4me3
8	48324155	48324207	48324155	48324004	48324157	Weight	360,116 European ancestry individuals, 165,419 East Asian ancestry individuals		RNA5SP531 - RPL29P19	ENSG00000277418	ENSG00000224594		7385	60435	rs35148015-C	rs35148015	regulatory_region_variant	1	NR	2e-10	9.69897000433602	0.0138	[0.0095-0.0181] unit decrease	N	EH38E2629384	328	255,205,0	dELS	dELS	3.28944320482	enhD	E2629384	EH38E2629384 distal enhancer-like signature
8	48324155	48324207	48324155	48324198	48324548	Weight	360,116 European ancestry individuals, 165,419 East Asian ancestry individuals		RNA5SP531 - RPL29P19	ENSG00000277418	ENSG00000224594		7385	60435	rs35148015-C	rs35148015	regulatory_region_variant	1	NR	2e-10	9.69897000433602	0.0138	[0.0095-0.0181] unit decrease	N	EH38E2629385	415	255,205,0	dELS	dELS	4.15418661064	enhD	E2629385	EH38E2629385 distal enhancer-like signature
8	142452372	142452387	142452378	142452361	142452521	Highest math class taken (MTAG)	811,539 European ancestry individuals	Intergenic	ADGRB1			ENSG00000181790	NA	NA	rs13256888-A	rs13256888	intron_variant	0	0.7096	7e-14	13.1549019599857	0.0136	[0.01-0.017] unit decrease	N	EH38E2674419	274	255,205,0	dELS,CTCF-bound	dELS	2.74826273074	enhD	E2674419	EH38E2674419 distal enhancer-like signature
8	143976184	143976207	143976190	143976095	143976336	LDL cholesterol levels	440,546 European ancestry individuals	PLEC	PLEC			ENSG00000178209	NA	NA	rs11786083-G	rs11786083	intron_variant	0	0.625589	7e-13	12.1549019599857	0.0155482	[0.011-0.02] unit decrease	N	EH38E2675803	305	255,167,0	pELS,CTCF-bound	pELS	3.05647678016	enhP	E2675803	EH38E2675803 proximal enhancer-like signature
9	3526656	3526669	3526656	3526602	3526777	Uveal melanoma with chromosome 3 loss	253 European ancestry cases, 5,199 European ancestry controls		RFX3 - RFX3-AS1	ENSG00000080298	ENSG00000232104		652	67	rs10758299-C	rs10758299	TF_binding_site_variant	1	0.05	5e-07	6.30102999566398	2.16		N	EH38E2678529	507	255,0,0	PLS,CTCF-bound	PLS	5.07886574696	prom	E2678529	EH38E2678529 promoter-like signature
9	37034656	37034675	37034672	37034586	37034925	Total PHF-tau (SNP x SNP interaction)	1,285 individuals	NR x NR	No mapped genes x PAX5 - RPL32P21				NA	NA	rs5763181-? x rs3758180-?	rs5763181 x rs3758180	intron_variant x TF_binding_site_variant	NA	NR	6e-08	7.22184874961636	NA		N	EH38E2692883	443	255,167,0	pELS,CTCF-bound	pELS	4.43477970331	enhP	E2692883	EH38E2692883 proximal enhancer-like signature
9	72315458	72315493	72315459	72315397	72315547	Serum albumin levels	315,268 European ancestry individuals, 120,539 East Asian ancestry individuals		LINC01504			ENSG00000225434	NA	NA	rs368838820-C	rs368838820	non_coding_transcript_exon_variant	0	NR	5e-09	8.30102999566398	0.0149	[0.01-0.02] unit decrease	N	EH38E2696701	459	255,205,0	dELS	dELS	4.59215398744	enhD	E2696701	EH38E2696701 distal enhancer-like signature
9	96450072	96450097	96450096	96449881	96450230	Hip circumference adjusted for BMI	186,825 British ancestry men	HABP4	ZNF367 - HABP4	ENSG00000165244	ENSG00000130956		31726	73	rs1885426-T	rs1885426	regulatory_region_variant	1	NR	5e-10	9.30102999566398	0.0195161	[0.013-0.026] unit increase	N	EH38E2710375	618	255,0,0	PLS,CTCF-bound	PLS	6.18272584642	prom	E2710375	EH38E2710375 promoter-like signature
9	114287602	114287616	114287611	114287517	114287667	Height	30,968 European ancestry individuals	COL27A1	COL27A1			ENSG00000196739	NA	NA	rs946053-T	rs946053	intron_variant	0	0.52	2e-07	6.69897000433602	2022-04-04	[2.83-5.97] % s.d. increase	N	EH38E2720113	302	255,205,0	dELS,CTCF-bound	dELS	3.0252555675	enhD	E2720113	EH38E2720113 distal enhancer-like signature
9	115073613	115073633	115073620	115073499	115073829	Blood protein levels	3,301 European ancestry individuals	TNC	TNC, DELEC1			ENSG00000041982, ENSG00000173077	NA	NA	rs1138545-T	rs1138545	missense_variant	0	0.153	3e-167	166.52287874528	0.85	[0.79-0.91] unit increase	N	EH38E2720748	294	0,176,240	CTCF-only,CTCF-bound	CTCF-only	2.94551645054	CTCF	E2720748	EH38E2720748 CTCF-only
9	115073613	115073633	115073620	115073499	115073829	Blood protein levels	3,301 European ancestry individuals	TNC	TNC, DELEC1			ENSG00000041982, ENSG00000173077	NA	NA	rs1138545-T	rs1138545	missense_variant	0	0.153	0	488.698970004336	1.25	[1.19-1.31] unit decrease	N	EH38E2720748	294	0,176,240	CTCF-only,CTCF-bound	CTCF-only	2.94551645054	CTCF	E2720748	EH38E2720748 CTCF-only
9	115073613	115073633	115073620	115073499	115073829	Blood protein levels	3,301 European ancestry individuals	TNC	TNC, DELEC1			ENSG00000041982, ENSG00000173077	NA	NA	rs1138545-T	rs1138545	missense_variant	0	0.153	7e-73	72.1549019599858	0.59	[0.53-0.65] unit decrease	N	EH38E2720748	294	0,176,240	CTCF-only,CTCF-bound	CTCF-only	2.94551645054	CTCF	E2720748	EH38E2720748 CTCF-only
9	115073613	115073633	115073620	115073499	115073829	Blood protein levels	3,301 European ancestry individuals	TNC	TNC, DELEC1			ENSG00000041982, ENSG00000173077	NA	NA	rs1138545-T	rs1138545	missense_variant	0	0.153	6e-146	145.221848749616	0.81	[0.75-0.87] unit decrease	N	EH38E2720748	294	0,176,240	CTCF-only,CTCF-bound	CTCF-only	2.94551645054	CTCF	E2720748	EH38E2720748 CTCF-only
9	115073613	115073633	115073620	115073499	115073829	Protein quantitative trait loci	394 European ancestry individuals	NR	DELEC1, TNC			ENSG00000173077, ENSG00000041982	NA	NA	rs45602433-?	rs45602433	missense_variant	0	NR	3e-58	57.5228787452803	NA		N	EH38E2720748	294	0,176,240	CTCF-only,CTCF-bound	CTCF-only	2.94551645054	CTCF	E2720748	EH38E2720748 CTCF-only
9	115073613	115073633	115073620	115073499	115073829	Tenascin levels	997 European ancestry individuals		DELEC1, TNC			ENSG00000173077, ENSG00000041982	NA	NA	rs45602433-T	rs45602433	missense_variant	0	NR	4e-74	73.397940008672	2022-05-01	[0.95-1.15] unit increase	N	EH38E2720748	294	0,176,240	CTCF-only,CTCF-bound	CTCF-only	2.94551645054	CTCF	E2720748	EH38E2720748 CTCF-only
9	134067573	134067592	134067584	134067407	134067732	Mean platelet volume	408,112 British individuals	BRD3	BRD3			ENSG00000169925	NA	NA	rs13287061-T	rs13287061	intron_variant	0	0.330312	1e-41	41	0.035508174	[0.03-0.041] unit decrease	N	EH38E2734632	402	255,167,0	pELS,CTCF-bound	pELS	4.02162860538	enhP	E2734632	EH38E2734632 proximal enhancer-like signature
10	6075354	6075368	6075359	6075170	6075420	Multiple sclerosis	14,802 European and unknown ancestry cases, 26,703 European and unknown ancestry controls	IL2RA	RPL32P23 - RBM17	ENSG00000214015	ENSG00000134453		3441	13675	rs11256593-T	rs11256593	regulatory_region_variant	1	NR	3e-65	64.5228787452803	2062-01-01	NR	N	EH38E1444979	270	255,205,0	dELS	dELS	2.70141090152	enhD	E1444979	EH38E1444979 distal enhancer-like signature
10	8046647	8046694	8046691	8046676	8046997	Serum phosphate levels	312,888 European ancestry individuals, 5,568 African ancestry individuals, 6,685 South Asian ancestry individuals	NR	GATA3			ENSG00000107485	NA	NA	rs263424-C	rs263424	intron_variant	0	NR	1e-13	13	0.0233	[0.017-0.029] unit increase	N	EH38E1446312	404	255,205,0	dELS	dELS	4.04024950817	enhD	E1446312	EH38E1446312 distal enhancer-like signature
10	32380172	32380193	32380191	32380161	32380474	Lung function (FEV1/FVC)	approximately 370,000 European ancestry individuals		EPC1 - RNU6-1244P	ENSG00000120616	ENSG00000200484		1393	14367	rs58095595-?	rs58095595	regulatory_region_variant	1	NR	1e-10	10	NA		N	EH38E1460389	272	255,167,0	pELS	pELS	2.72689100491	enhP	E1460389	EH38E1460389 proximal enhancer-like signature
10	58513392	58513418	58513395	58513170	58513493	Serum uric acid levels	60,585 Korean ancestry individuals		BICC1			ENSG00000122870	NA	NA	rs7079648-A	rs7079648	intron_variant	0	0.47	9e-16	15.0457574905607	NA		N	EH38E1469694	313	255,0,0	PLS,CTCF-bound	PLS	3.13652924848	prom	E1469694	EH38E1469694 promoter-like signature
10	70888575	70888594	70888579	70888439	70888787	Type 2 diabetes	148,726 European ancestry cases, 965,732 European ancestry controls	NR	PCBD1 - LINC02622	ENSG00000166228	ENSG00000259267		14	50457	rs827237-C	rs827237	TF_binding_site_variant	1	0.795	4e-10	9.39794000867204	0.0365	[0.025-0.048] unit decrease	N	EH38E1476325	439	255,0,0	PLS,CTCF-bound	PLS	4.39747630929	prom	E1476325	EH38E1476325 promoter-like signature
10	79380488	79380510	79380497	79380296	79380535	Height	165,056 East Asian ancestry individuals		PPIF - ZCCHC24	ENSG00000108179	ENSG00000165424		25163	1828	rs1013495-T	rs1013495	TF_binding_site_variant	1	0.650081	2e-18	17.698970004336	0.0186499	[0.014-0.023] unit decrease	N	EH38E1482749	430	255,167,0	pELS,CTCF-bound	pELS	4.30633289863	enhP	E1482749	EH38E1482749 proximal enhancer-like signature
10	92690472	92690509	92690476	92690444	92690653	Calcium levels	305,349 European ancestry individuals	NR	HHEX			ENSG00000152804	NA	NA	rs9420589-T	rs9420589	intron_variant	0	0.4345	4e-13	12.397940008672	0.001641	[0.0012-0.0021] mmol/L increase	N	EH38E1488949	479	255,167,0	pELS,CTCF-bound	pELS	4.79652771007	enhP	E1488949	EH38E1488949 proximal enhancer-like signature
10	93072357	93072371	93072371	93072279	93072628	Platelet count	145,648 East Asian ancestry individuals	NR	CYP26C1 - CYP26A1	ENSG00000187553	ENSG00000095596		2831	1104	rs11812460-G	rs11812460	intron_variant	1	0.326772	3e-11	10.5228787452803	0.026439	[0.019-0.034] SD units increase	N	EH38E1489174	349	255,167,0	pELS,CTCF-bound	pELS	3.49313314936	enhP	E1489174	EH38E1489174 proximal enhancer-like signature
10	93072357	93072371	93072371	93072279	93072628	Insulin-like growth factor 1 levels	340,567 European ancestry individuals, 5,974 African ancestry individuals, 7,283 South Asian ancestry individuals	NR	CYP26C1 - CYP26A1	ENSG00000187553	ENSG00000095596		2831	1104	rs11812460-A	rs11812460	intron_variant	1	NR	1e-16	16	0.0226	[0.017-0.028] unit decrease	N	EH38E1489174	349	255,167,0	pELS,CTCF-bound	pELS	3.49313314936	enhP	E1489174	EH38E1489174 proximal enhancer-like signature
10	93072357	93072371	93072371	93072279	93072628	Low density lipoprotein cholesterol levels	341,875 European ancestry individuals, 6,003 African ancestry individuals, 7,319 South Asian ancestry individuals	NR	CYP26C1 - CYP26A1	ENSG00000187553	ENSG00000095596		2831	1104	rs11812460-A	rs11812460	intron_variant	1	NR	2e-15	14.698970004336	0.0217	[0.016-0.027] unit decrease	N	EH38E1489174	349	255,167,0	pELS,CTCF-bound	pELS	3.49313314936	enhP	E1489174	EH38E1489174 proximal enhancer-like signature
10	93072357	93072371	93072371	93072279	93072628	Gamma glutamyl transferase levels	342,339 European ancestry individuals, 6,015 African ancestry individuals, 7,336 South Asian ancestry individuals	NR	CYP26C1 - CYP26A1	ENSG00000187553	ENSG00000095596		2831	1104	rs11812460-A	rs11812460	intron_variant	1	NR	4e-11	10.397940008672	0.018	[0.013-0.023] unit decrease	N	EH38E1489174	349	255,167,0	pELS,CTCF-bound	pELS	3.49313314936	enhP	E1489174	EH38E1489174 proximal enhancer-like signature
10	93072357	93072371	93072371	93072279	93072628	Direct bilirubin levels	291,512 European ancestry individuals, 5,007 African ancestry individuals, 6,088 South Asian ancestry individuals	NR	CYP26C1 - CYP26A1	ENSG00000187553	ENSG00000095596		2831	1104	rs11812460-A	rs11812460	intron_variant	1	NR	6e-13	12.2218487496164	0.0213	[0.015-0.027] unit increase	N	EH38E1489174	349	255,167,0	pELS,CTCF-bound	pELS	3.49313314936	enhP	E1489174	EH38E1489174 proximal enhancer-like signature
10	99530528	99530544	99530544	99530489	99530652	Ulcerative colitis	1,043 European ancestry cases, 1,703 European ancestry controls	NKX2-3	LINC01475			ENSG00000257582	NA	NA	rs6584283-T	rs6584283	intron_variant	0	0.46	2e-06	5.69897000433602	1.22	[1.12-1.32]	N	EH38E1492914	237	255,167,0	pELS,CTCF-bound	pELS	2.37218286672	enhP	E1492914	EH38E1492914 proximal enhancer-like signature
10	99530528	99530544	99530544	99530489	99530652	Ulcerative colitis	2,361 European ancestry cases, 5,417 European ancestry controls	NKX2, NKX3	LINC01475			ENSG00000257582	NA	NA	rs6584283-?	rs6584283	intron_variant	0	NR	2e-07	6.69897000433602	NA		N	EH38E1492914	237	255,167,0	pELS,CTCF-bound	pELS	2.37218286672	enhP	E1492914	EH38E1492914 proximal enhancer-like signature
10	99530528	99530544	99530544	99530489	99530652	Colorectal cancer	23,572 East Asian ancestry cases, 48,700 East Asian ancestry controls		LINC01475			ENSG00000257582	NA	NA	rs6584283-?	rs6584283	intron_variant	0	0.56	6e-11	10.2218487496164	1.0869565	[1.06-1.11]	N	EH38E1492914	237	255,167,0	pELS,CTCF-bound	pELS	2.37218286672	enhP	E1492914	EH38E1492914 proximal enhancer-like signature
10	99530528	99530544	99530544	99530489	99530652	Ulcerative colitis vs rheumatoid arthritis (ordinary least squares (OLS))	6,968 ulcerative colitis cases, 8,875 rheumatoid arthritis cases		LINC01475			ENSG00000257582	NA	NA	rs6584283-?	rs6584283	intron_variant	0	NR	3e-10	9.52287874528034	0.054	NR unit decrease	N	EH38E1492914	237	255,167,0	pELS,CTCF-bound	pELS	2.37218286672	enhP	E1492914	EH38E1492914 proximal enhancer-like signature
10	100866747	100866761	100866753	100866729	100867076	Hand grip strength	334,825 British ancestry individuals	FAM178A	PAX2 - Y_RNA	ENSG00000075891	ENSG00000200361		36809	40421	rs61873510-T	rs61873510	regulatory_region_variant	1	0.3287	8e-09	8.09691001300806	0.002	[0.0014-0.0026] unit decrease	N	EH38E1493798	343	255,170,170	DNase-H3K4me3,CTCF-bound	DNase-H3K4me3	3.43064051391	K4m3	E1493798	EH38E1493798 DNase-H3K4me3
10	100866747	100866761	100866753	100866729	100867076	Bitter alcoholic beverage consumption	336,448 European ancestry individuals	PAX2	PAX2 - Y_RNA	ENSG00000075891	ENSG00000200361		36809	40421	rs61873510-G	rs61873510	regulatory_region_variant	1	0.6687	1e-07	7	0.0059	[0.0037-0.0081] unit increase	N	EH38E1493798	343	255,170,170	DNase-H3K4me3,CTCF-bound	DNase-H3K4me3	3.43064051391	K4m3	E1493798	EH38E1493798 DNase-H3K4me3
10	100866747	100866761	100866753	100866729	100867076	Alcohol consumption (drinks per week)	up to 357,854 European ancestry individuals	PAX2	PAX2 - Y_RNA	ENSG00000075891	ENSG00000200361		36809	40421	rs61873510-T	rs61873510	regulatory_region_variant	1	0.326	7e-09	8.15490195998574	0.0157	[0.01-0.021] unit decrease	N	EH38E1493798	343	255,170,170	DNase-H3K4me3,CTCF-bound	DNase-H3K4me3	3.43064051391	K4m3	E1493798	EH38E1493798 DNase-H3K4me3
10	103668376	103668397	103668394	103668324	103668518	Educational attainment (MTAG)	1,311,438 European ancestry individuals	Intergenic	SH3PXD2A			ENSG00000107957	NA	NA	rs3781339-T	rs3781339	intron_variant	0	0.1962	5e-09	8.30102999566398	0.0098	[0.0065-0.0131] unit decrease	N	EH38E1496082	302	255,205,0	dELS,CTCF-bound	dELS	3.02916600961	enhD	E1496082	EH38E1496082 distal enhancer-like signature
10	103668376	103668397	103668394	103668324	103668518	Educational attainment	3,037,499 European ancestry individuals		SH3PXD2A			ENSG00000107957	NA	NA	rs3781339-T	rs3781339	intron_variant	0	0.1954	6e-10	9.22184874961636	0.00823088	[0.0056-0.0108] unit decrease	N	EH38E1496082	302	255,205,0	dELS,CTCF-bound	dELS	3.02916600961	enhD	E1496082	EH38E1496082 distal enhancer-like signature
10	110210152	110210179	110210161	110209976	110210269	White blood cell count	approximately 444,000 European ancestry individuals		MXI1			ENSG00000119950	NA	NA	rs113511609-?	rs113511609	intron_variant	0	NR	9e-11	10.0457574905607	NA		N	EH38E1498642	503	255,0,0	PLS	PLS	5.03321650702	prom	E1498642	EH38E1498642 promoter-like signature
10	116742507	116742550	116742544	116742465	116742815	Systolic blood pressure	365,998 European ancestry individuals, 63,490 African ancestry individuals, 22,802 Hispanic individuals, 4,792 Asian ancestry individuals, 2,695 Native American ancestry individuals	HSPA12A	HSPA12A			ENSG00000165868	NA	NA	rs11592166-C	rs11592166	5_prime_UTR_variant	0	0.1955	2e-10	9.69897000433602	0.2318	[0.16-0.3] mmHg increase	N	EH38E1502796	450	255,0,0	PLS,CTCF-bound	PLS	4.50597884349	prom	E1502796	EH38E1502796 promoter-like signature
10	129467272	129467287	129467281	129466971	129467321	MGMT methylation in smokers	296 European ancestry individuals with MGMT methylation, 867 European ancestry individuals without MGMT methylation	MGMT	MGMT			ENSG00000170430	NA	NA	rs16906252-?	rs16906252	synonymous_variant	0	NR	4e-31	30.397940008672	NA		N	EH38E1510800	564	255,0,0	PLS,CTCF-bound	PLS	5.64939945476	prom	E1510800	EH38E1510800 promoter-like signature
11	2299804	2299885	2299865	2299828	2300018	Chronic lymphocytic leukemia	3,100 European ancestry cases, 7,667 European ancestry controls	C11orf21	C11orf21			ENSG00000110665	NA	NA	rs2521269-C	rs2521269	intron_variant	0	0.45799999999999996	4e-08	7.39794000867204	1.1904762	[1.12-1.27]	N	EH38E1515247	205	255,205,0	dELS	dELS	2.05846534731	enhD	E1515247	EH38E1515247 distal enhancer-like signature
11	2835397	2835441	2835428	2835268	2835530	Fasting glucose	200,622 European ancestry individuals	KCNQ1	KCNQ1, KCNQ1			ENSG00000282076, ENSG00000053918	NA	NA	rs4930011-C	rs4930011	intron_variant	0	0.591	3e-08	7.52287874528034	0.0092	[0.0057-0.0127] unit decrease	N	EH38E1515766	264	255,205,0	dELS,CTCF-bound	dELS	2.64453091287	enhD	E1515766	EH38E1515766 distal enhancer-like signature
11	2835397	2835441	2835428	2835268	2835530	Medication use (drugs used in diabetes)	15,272 European ancestry cases, 29,0641 European ancestry controls	KCNQ1	KCNQ1, KCNQ1			ENSG00000282076, ENSG00000053918	NA	NA	rs4930011-G	rs4930011	intron_variant	0	0.389262	4e-13	12.397940008672	0.08729263	[0.064-0.111] unit increase	N	EH38E1515766	264	255,205,0	dELS,CTCF-bound	dELS	2.64453091287	enhD	E1515766	EH38E1515766 distal enhancer-like signature
11	8625542	8625584	8625544	8625406	8625611	Insulin-like growth factor 1 levels	340,567 European ancestry individuals, 5,974 African ancestry individuals, 7,283 South Asian ancestry individuals	NR	TRIM66			ENSG00000166436	NA	NA	rs147425225-C	rs147425225	intron_variant	0	NR	8e-11	10.0969100130081	0.0194	[0.014-0.025] unit increase	N	EH38E1518531	171	255,205,0	dELS	dELS	1.71566182591	enhD	E1518531	EH38E1518531 distal enhancer-like signature
11	12814777	12814846	12814777	12814508	12814821	Weight	360,116 European ancestry individuals, 165,419 East Asian ancestry individuals		TEAD1			ENSG00000187079	NA	NA	rs371148512-G	rs371148512	intron_variant	0	NR	4e-09	8.39794000867204	0.0124	[0.0083-0.0165] unit increase	N	EH38E1522034	350	255,205,0	dELS,CTCF-bound	dELS	3.50419218604	enhD	E1522034	EH38E1522034 distal enhancer-like signature
11	13278684	13278707	13278705	13278696	13279016	Mean arterial pressure	130,777 Japanese ancestry individuals	ARNTL	ARNTL			ENSG00000133794	NA	NA	rs7928655-C	rs7928655	intron_variant	0	0.5005	8e-07	6.09691001300806	0.2941	[0.18-0.41] unit decrease	N	EH38E1522412	249	255,167,0	pELS,CTCF-bound	pELS	2.49012607499	enhP	E1522412	EH38E1522412 proximal enhancer-like signature
11	13278684	13278707	13278705	13278696	13279016	Diastolic blood pressure	295,529 European ancestry individuals, 8,231 Latino individuals, 3,058 African American individuals, 2,029 African British individuals, 7,701 East Asian ancestry individuals, 2,735 South Asian ancestry individuals, 1,979 mixed and unknown ancestry individuals	ARNTL	ARNTL			ENSG00000133794	NA	NA	rs7928655-C	rs7928655	intron_variant	0		2e-08	7.69897000433602	0.143	unit decrease	N	EH38E1522412	249	255,167,0	pELS,CTCF-bound	pELS	2.49012607499	enhP	E1522412	EH38E1522412 proximal enhancer-like signature
11	13339431	13339460	13339458	13339232	13339579	Sex hormone-binding globulin levels adjusted for BMI	368,929 European ancestry individuals	NR	ARNTL			ENSG00000133794	NA	NA	rs1037169-T	rs1037169	intron_variant	0	0.312911	1e-41	41	0.0117228	[0.0099-0.0135] unit increase	N	EH38E1522476	467	255,205,0	dELS	dELS	4.6728018621	enhD	E1522476	EH38E1522476 distal enhancer-like signature
11	13339431	13339460	13339458	13339232	13339579	Sex hormone-binding globulin levels	180,726 European ancestry men	NR	ARNTL			ENSG00000133794	NA	NA	rs1037169-T	rs1037169	intron_variant	0	0.312793	4e-20	19.397940008672	0.0115299	[0.0089-0.0141] unit increase	N	EH38E1522476	467	255,205,0	dELS	dELS	4.6728018621	enhD	E1522476	EH38E1522476 distal enhancer-like signature
11	13339431	13339460	13339458	13339232	13339579	Sex hormone-binding globulin levels	4,522 African ancestry individuals, 196,901 European ancestry individuals		ARNTL			ENSG00000133794	NA	NA	rs1037169-?	rs1037169	intron_variant	0	NR	9e-17	16.0457574905607	8.323	z score increase	N	EH38E1522476	467	255,205,0	dELS	dELS	4.6728018621	enhD	E1522476	EH38E1522476 distal enhancer-like signature
11	14381376	14381392	14381384	14381302	14381614	Multiple sclerosis	14,802 European and unknown ancestry cases, 26,703 European and unknown ancestry controls	RRAS2	RRAS2 - COPB1	ENSG00000133818	ENSG00000129083		16878	62056	rs61884005-C	rs61884005	intergenic_variant	1	NR	6e-09	8.22184874961636	1.0953	NR	N	EH38E1523032	389	255,205,0	dELS,CTCF-bound	dELS	3.894623689	enhD	E1523032	EH38E1523032 distal enhancer-like signature
11	14381376	14381392	14381384	14381302	14381614	Phospholipids to total lipids ratio in large VLDL	115,071 European ancestry individuals		RRAS2 - COPB1	ENSG00000133818	ENSG00000129083		16878	62056	rs61884005-C	rs61884005	intergenic_variant	1	0.878194	1e-08	8	0.0354148	[0.023-0.048] unit increase	N	EH38E1523032	389	255,205,0	dELS,CTCF-bound	dELS	3.894623689	enhD	E1523032	EH38E1523032 distal enhancer-like signature
11	26994806	26994820	26994813	26994673	26994931	Height	approximately 458,000 European ancestry individuals		FIBIN			ENSG00000176971	NA	NA	rs138273386-?	rs138273386	missense_variant	0	NR	5e-11	10.301029995664	NA		N	EH38E1528308	247	255,167,0	pELS,CTCF-bound	pELS	2.47750512523	enhP	E1528308	EH38E1528308 proximal enhancer-like signature
11	32090973	32090998	32090986	32090817	32091166	Apolipoprotein B levels	439,214 European ancestry individuals	RCN1	EIF4A2P5 - RCN1	ENSG00000255490	ENSG00000049449		5274	88	rs190104-G	rs190104	intron_variant	1	0.860456	4e-08	7.39794000867204	0.0165017	[0.011-0.022] unit decrease	N	EH38E1530386	462	255,0,0	PLS,CTCF-bound	PLS	4.62112717691	prom	E1530386	EH38E1530386 promoter-like signature
11	32091017	32091036	32091022	32090817	32091166	Height	360,388 European ancestry individuals, 165,056 East Asian ancestry individuals		EIF4A2P5 - RCN1	ENSG00000255490	ENSG00000049449		5310	52	rs223046-C	rs223046	intron_variant	1	NR	1e-08	8	0.0078	[0.0051-0.0105] unit decrease	N	EH38E1530386	462	255,0,0	PLS,CTCF-bound	PLS	4.62112717691	prom	E1530386	EH38E1530386 promoter-like signature
11	32439304	32439335	32439327	32438987	32439327	Type 2 diabetes	74,124 European ancestry cases, 824,006 European ancestry controls	QSER1	WT1-AS			ENSG00000183242	NA	NA	rs7943101-T	rs7943101	non_coding_transcript_exon_variant	0	0.1614	9e-06	5.04575749056067	2022-04-01	[1.02-1.06]	N	EH38E1530628	328	255,0,0	PLS,CTCF-bound	PLS	3.28909968804	prom	E1530628	EH38E1530628 promoter-like signature
11	46119864	46119883	46119871	46119688	46119904	Educational attainment (MTAG)	1,311,438 European ancestry individuals	Intergenic	PHF21A			ENSG00000135365	NA	NA	rs148683230-A	rs148683230	intron_variant	0	0.1416	9e-13	12.0457574905607	0.0134	[0.0097-0.0171] unit increase	N	EH38E1537173	402	255,167,0	pELS,CTCF-bound	pELS	4.02556283812	enhP	E1537173	EH38E1537173 proximal enhancer-like signature
11	46119864	46119883	46119871	46119688	46119904	Appendicular lean mass	450,243 European ancestry individuals	PHF21A	PHF21A			ENSG00000135365	NA	NA	rs148683230-A	rs148683230	intron_variant	0	0.149	4e-12	11.397940008672	0.0185	[0.013-0.024] unit increase	N	EH38E1537173	402	255,167,0	pELS,CTCF-bound	pELS	4.02556283812	enhP	E1537173	EH38E1537173 proximal enhancer-like signature
11	47260469	47260485	47260473	47260482	47260668	Creatinine levels	142,097 Japanese ancestry individuals	NR1H3	NR1H3			ENSG00000025434	NA	NA	rs2279238-?	rs2279238	missense_variant	0	NR	2e-08	7.69897000433602	0.02137	[0.014-0.029] unit decrease novel	N	EH38E1538062	187	255,0,0	PLS,CTCF-bound	PLS	1.87549035746	prom	E1538062	EH38E1538062 promoter-like signature
11	47260469	47260485	47260473	47260482	47260668	Phospholipids to total lipids ratio in large VLDL	115,071 European ancestry individuals		NR1H3			ENSG00000025434	NA	NA	rs2279238-C	rs2279238	missense_variant	0	0.845372	1e-14	14	0.0427771	[0.032-0.054] unit increase	N	EH38E1538062	187	255,0,0	PLS,CTCF-bound	PLS	1.87549035746	prom	E1538062	EH38E1538062 promoter-like signature
11	47260469	47260485	47260473	47260482	47260668	Triglycerides to total lipids ratio in small HDL	115,082 European ancestry individuals		NR1H3			ENSG00000025434	NA	NA	rs2279238-C	rs2279238	missense_variant	0	0.845361	3e-12	11.5228787452803	0.0377645	[0.027-0.048] unit increase	N	EH38E1538062	187	255,0,0	PLS,CTCF-bound	PLS	1.87549035746	prom	E1538062	EH38E1538062 promoter-like signature
11	61897275	61897294	61897285	61897175	61897459	Mean corpuscular hemoglobin	approximately 443,000 European ancestry individuals		FADS3 - RAB3IL1	ENSG00000221968	ENSG00000167994		5234	16	rs17764935-?	rs17764935	regulatory_region_variant	1	NR	4e-08	7.39794000867204	NA		N	EH38E1542155	424	255,205,0	dELS,CTCF-bound	dELS	4.24075587585	enhD	E1542155	EH38E1542155 distal enhancer-like signature
11	62612545	62612560	62612555	62612490	62612836	High density lipoprotein cholesterol levels	392,965 European ancestry individuals		ROM1, EML3			ENSG00000149489, ENSG00000149499	NA	NA	rs113222038-C	rs113222038	5_prime_UTR_variant	0	0.72	1e-07	7	0.011	mmol/L increase	N	EH38E1542732	490	255,0,0	PLS,CTCF-bound	PLS	4.90158939462	prom	E1542732	EH38E1542732 promoter-like signature
11	62671341	62671358	62671347	62671310	62671462	Blood protein levels	3,200 European ancestry individuals	NR	UQCC3, LBHD1			ENSG00000204922, ENSG00000162194	NA	NA	rs693698-T	rs693698	5_prime_UTR_variant	0	0.66375	2e-86	85.698970004336	0.499049	[0.45-0.55] unit increase	N	EH38E1542784	387	255,0,0	PLS,CTCF-bound	PLS	3.87243145608	prom	E1542784	EH38E1542784 promoter-like signature
11	62671341	62671358	62671347	62671310	62671462	Blood protein levels	3,200 European ancestry individuals	NR	UQCC3, LBHD1			ENSG00000204922, ENSG00000162194	NA	NA	rs693698-T	rs693698	5_prime_UTR_variant	0	0.66375	2e-49	48.698970004336	0.37738085	[0.33-0.43] unit increase	N	EH38E1542784	387	255,0,0	PLS,CTCF-bound	PLS	3.87243145608	prom	E1542784	EH38E1542784 promoter-like signature
11	65860860	65860878	65860863	65860626	65860909	Cortical thickness	35,657 White British ancestry individuals	NR	CFL1, MUS81			ENSG00000172757, ENSG00000172732	NA	NA	rs13817-G	rs13817	missense_variant	0	0.3349	1e-10	10	NA		N	EH38E1545623	474	255,167,0	pELS,CTCF-bound	pELS	4.74501558157	enhP	E1545623	EH38E1545623 proximal enhancer-like signature
11	65860860	65860878	65860863	65860626	65860909	Vertex-wise cortical thickness	33,748 European ancestry individuals		CFL1, MUS81			ENSG00000172757, ENSG00000172732	NA	NA	rs13817-G	rs13817	missense_variant	0	0.33	5e-11	10.301029995664	6.56	z score increase	N	EH38E1545623	474	255,167,0	pELS,CTCF-bound	pELS	4.74501558157	enhP	E1545623	EH38E1545623 proximal enhancer-like signature
11	69052526	69052543	69052538	69052284	69052634	Hair colour (natural, before greying): Blonde (UKB data field 1747_1)	51,424 European ancestry cases, 403,740 European ancestry controls		TPCN2			ENSG00000162341	NA	NA	rs117197680-A	rs117197680	intron_variant	0	0.008551	2e-10	9.69897000433602	0.23	[0.16-0.3] unit increase	N	EH38E1548422	415	255,205,0	dELS	dELS	4.15232993282	enhD	E1548422	EH38E1548422 distal enhancer-like signature
11	69399363	69399409	69399390	69399141	69399473	A body shape index	219,872 British ancestry women	RP11-211G23.1	MYEOV - LINC02747	ENSG00000172927	ENSG00000255774		31664	76177	rs56335903-T	rs56335903	regulatory_region_variant	1	NR	2e-10	9.69897000433602	0.0227636	[0.016-0.03] unit decrease	N	EH38E1548757	374	255,205,0	dELS	dELS	3.7467489226	enhD	E1548757	EH38E1548757 distal enhancer-like signature
11	69638266	69638288	69638276	69638127	69638469	Type 2 diabetes	148,726 European ancestry cases, 965,732 European ancestry controls	NR	NA - CCND1		ENSG00000110092		NA	2880	rs144245804-G	rs144245804	regulatory_region_variant	1	0.9731	1e-17	17	0.1304	[0.1-0.16] unit increase	N	EH38E1548967	459	255,205,0	dELS	dELS	4.59956971337	enhD	E1548967	EH38E1548967 distal enhancer-like signature
11	69642762	69642784	69642779	69642714	69642962	Height	approximately 458,000 European ancestry individuals		CCND1			ENSG00000110092	NA	NA	rs3918292-?	rs3918292	intron_variant	0	NR	3e-15	14.5228787452803	NA		N	EH38E1548980	345	255,167,0	pELS,CTCF-bound	pELS	3.45023515384	enhP	E1548980	EH38E1548980 proximal enhancer-like signature
11	113553314	113553329	113553320	113553212	113553562	Walking pace	450,967 European ancestry individuals	DRD2	DRD2 - NA	ENSG00000149295			77629	NA	rs10750025-C	rs10750025	intergenic_variant	1	NR	2e-10	9.69897000433602	0.00864861	[0.006-0.0113] unit increase	N	EH38E1570770	491	255,205,0	dELS	dELS	4.91439671017	enhD	E1570770	EH38E1570770 distal enhancer-like signature
11	119030896	119030913	119030904	119030745	119031094	Serum albumin levels	315,268 European ancestry individuals, 120,539 East Asian ancestry individuals		SLC37A4			ENSG00000137700	NA	NA	rs1784559-T	rs1784559	5_prime_UTR_variant	0	NR	2e-25	24.698970004336	0.0231	[0.019-0.027] unit decrease	N	EH38E1574693	727	255,0,0	PLS,CTCF-bound	PLS	7.27748528385	prom	E1574693	EH38E1574693 promoter-like signature
11	125349836	125349879	125349877	125349699	125350009	Protein quantitative trait loci (liver)	172 European ancestry individuals, 29 Black individuals, 86 individuals	NR	PKNOX2			ENSG00000165495	NA	NA	rs111615748-G	rs111615748	intron_variant	0	0.01045	3e-08	7.52287874528034	0.4955	NR unit decrease	N	EH38E1579180	164	255,205,0	dELS	dELS	1.64064261828	enhD	E1579180	EH38E1579180 distal enhancer-like signature
11	128695119	128695149	128695139	128695085	128695254	Platelet count	166,066 European ancestry individuals	SENCR, FLI1	SENCR, FLI1			ENSG00000254703, ENSG00000151702	NA	NA	rs10893909-T	rs10893909	intron_variant	0	0.2522	5e-14	13.301029995664	0.03171019	[0.023-0.04] unit decrease	N	EH38E1581272	303	255,167,0	pELS,CTCF-bound	pELS	3.03227671053	enhP	E1581272	EH38E1581272 proximal enhancer-like signature
11	128695119	128695149	128695139	128695085	128695254	Plateletcrit	164,339 European ancestry individuals	SENCR, FLI1	SENCR, FLI1			ENSG00000254703, ENSG00000151702	NA	NA	rs10893909-T	rs10893909	intron_variant	0	0.2522	1e-14	14	0.03270082	[0.024-0.041] unit decrease	N	EH38E1581272	303	255,167,0	pELS,CTCF-bound	pELS	3.03227671053	enhP	E1581272	EH38E1581272 proximal enhancer-like signature
11	128695119	128695149	128695139	128695085	128695254	Platelet count	235,256 European ancestry individuals		SENCR, FLI1			ENSG00000254703, ENSG00000151702	NA	NA	rs10893909-C	rs10893909	intron_variant	0	0.747	3e-15	14.5228787452803	NA		N	EH38E1581272	303	255,167,0	pELS,CTCF-bound	pELS	3.03227671053	enhP	E1581272	EH38E1581272 proximal enhancer-like signature
12	556643	556657	556656	556565	556718	Thyroid stimulating hormone levels	119,715 European ancestry individuals	B4GALNT3	B4GALNT3			ENSG00000139044	NA	NA	rs145153320-T	rs145153320	missense_variant	0	0.00250271055847395	2e-11	10.698970004336	0.4887	[0.35-0.63] SD increase	N	EH38E1585443	270	255,170,170	DNase-H3K4me3,CTCF-bound	DNase-H3K4me3	2.70528504155	K4m3	E1585443	EH38E1585443 DNase-H3K4me3
12	556643	556657	556656	556565	556718	Serum alkaline phosphatase levels	437,896 European ancestry individuals		B4GALNT3			ENSG00000139044	NA	NA	rs145153320-?	rs145153320	missense_variant	0	NR	9e-13	12.0457574905607	0.300358	[0.21-0.39] unit increase	N	EH38E1585443	270	255,170,170	DNase-H3K4me3,CTCF-bound	DNase-H3K4me3	2.70528504155	K4m3	E1585443	EH38E1585443 DNase-H3K4me3
12	2053191	2053213	2053203	2052855	2053203	Body mass index	457,822 European ancestry individuals	NR	CACNA1C, CACNA1C			ENSG00000151067, ENSG00000285479	NA	NA	rs11062091-?	rs11062091	5_prime_UTR_variant	0	NR	2e-08	7.69897000433602	NA		N	EH38E1586724	406	255,167,0	pELS,CTCF-bound	pELS	4.06485094505	enhP	E1586724	EH38E1586724 proximal enhancer-like signature
12	2053191	2053213	2053203	2053211	2053552	Body mass index	457,822 European ancestry individuals	NR	CACNA1C, CACNA1C			ENSG00000151067, ENSG00000285479	NA	NA	rs11062091-?	rs11062091	5_prime_UTR_variant	0	NR	2e-08	7.69897000433602	NA		N	EH38E1586725	278	255,0,0	PLS,CTCF-bound	PLS	2.78390488781	prom	E1586725	EH38E1586725 promoter-like signature
12	10368771	10368795	10368790	10368692	10368912	Obesity-related traits	815 Hispanic children from 263 families	KLRK1	KLRK1-AS1			ENSG00000245648	NA	NA	rs10743889-C	rs10743889	intron_variant	0	0.4	6e-06	5.22184874961636	0.04	[NR] mL/min increase	N	EH38E1592358	229	255,205,0	dELS	dELS	2.29211031614	enhD	E1592358	EH38E1592358 distal enhancer-like signature
12	33075681	33075697	33075690	33075494	33075704	Parkinsons disease 20,184 European ancestry cases, 397,324 European ancestry controls 12 32089513 BICD1 RESF1 - BICD1 ENSG00000174718 ENSG00000151746 96406 17322 rs77669894-A rs77669894 regulatory_region_variant 1 4E-8 7.3979400086720375 0.3283 [0.21-0.45] unit increase NParkinsons disease	20,184 European ancestry cases, 397,324 European ancestry controls	PKP2	ASS1P14 - NA	ENSG00000257316			88620	NA	rs138895122-T	rs138895122	intergenic_variant	1		6e-12	11.2218487496164	0.6116	[0.44-0.79] unit increase	N	EH38E1604247	210	255,170,170	DNase-H3K4me3	DNase-H3K4me3	2.10990007793	K4m3	E1604247	EH38E1604247 DNase-H3K4me3
12	48979625	48979646	48979627	48979572	48979920	Heel bone mineral density	426,824 British ancestry individuals	WNT1	WNT1			ENSG00000125084	NA	NA	rs61758378-T	rs61758378	missense_variant	0	0.99421	1e-19	19	0.112609	[0.088-0.137] unit increase	N	EH38E1609724	318	255,167,0	pELS,CTCF-bound	pELS	3.18920630853	enhP	E1609724	EH38E1609724 proximal enhancer-like signature
12	48979625	48979646	48979627	48979572	48979920	Heel bone mineral density	394,929 European ancestry individuals		WNT1			ENSG00000125084	NA	NA	rs61758378-?	rs61758378	missense_variant	0	NR	1e-11	11	0.094913	[0.067-0.122] unit increase	N	EH38E1609724	318	255,167,0	pELS,CTCF-bound	pELS	3.18920630853	enhP	E1609724	EH38E1609724 proximal enhancer-like signature
12	49537918	49537947	49537947	49537817	49538022	Sensitivity to environmental stress and adversity	351,827 European ancestry individuals	NR	SPATS2 - KCNH3	ENSG00000123352	ENSG00000135519		10522	1083	rs11613183-C	rs11613183	intron_variant	1	NR	2e-08	7.69897000433602	0.02542	NR unit increase	N	EH38E1610191	293	255,167,0	pELS,CTCF-bound	pELS	2.93714061392	enhP	E1610191	EH38E1610191 proximal enhancer-like signature
12	52074070	52074101	52074082	52074017	52074366	Mean corpuscular hemoglobin	350,472 European ancestry individuals, 128,028 East Asian ancestry individuals		ATG101			ENSG00000123395	NA	NA	rs11280603-GCGGGC	rs11280603	intron_variant	0	NR	6e-23	22.2218487496164	0.0229	[0.018-0.027] unit decrease	N	EH38E1612236	488	255,205,0	dELS,CTCF-bound	dELS	4.88961903483	enhD	E1612236	EH38E1612236 distal enhancer-like signature
12	52074070	52074101	52074082	52074017	52074366	Mean corpuscular volume	350,473 European ancestry individuals, 129,832 East Asian ancestry individuals		ATG101			ENSG00000123395	NA	NA	rs11280603-GCGGGC	rs11280603	intron_variant	0	NR	1e-18	18	0.0204	[0.016-0.025] unit decrease	N	EH38E1612236	488	255,205,0	dELS,CTCF-bound	dELS	4.88961903483	enhD	E1612236	EH38E1612236 distal enhancer-like signature
12	54047705	54047722	54047714	54047630	54047803	Systolic blood pressure	130,777 Japanese ancestry individuals	NR	HOXC4			ENSG00000198353	NA	NA	rs7134677-T	rs7134677	intron_variant	0	0.4209	2e-08	7.69897000433602	0.372	[0.24-0.5] unit decrease	N	EH38E1614197	271	255,205,0	dELS,CTCF-bound	dELS	2.71176108857	enhD	E1614197	EH38E1614197 distal enhancer-like signature
12	54047705	54047722	54047714	54047630	54047803	Pulse pressure	360,863 European ancestry individuals, 145,445 East Asian ancestry individuals		HOXC4			ENSG00000198353	NA	NA	rs7134677-T	rs7134677	intron_variant	0	NR	2e-12	11.698970004336	0.0137	[0.01-0.0174] unit decrease	N	EH38E1614197	271	255,205,0	dELS,CTCF-bound	dELS	2.71176108857	enhD	E1614197	EH38E1614197 distal enhancer-like signature
12	57217497	57217520	57217502	57217376	57217544	Body mass index	457,822 European ancestry individuals	NR	NXPH4			ENSG00000182379	NA	NA	rs113397893-?	rs113397893	intron_variant	0	NR	1e-11	11	NA		N	EH38E1616365	348	255,167,0	pELS	pELS	3.48280049541	enhP	E1616365	EH38E1616365 proximal enhancer-like signature
12	57217497	57217520	57217502	57217376	57217544	Body mass index	806,834 European ancestry individuals	NA	NXPH4			ENSG00000182379	NA	NA	rs113397893-A	rs113397893	intron_variant	0	0.9231	9e-10	9.04575749056067	0.0222	[0.015-0.029] unit decrease	N	EH38E1616365	348	255,167,0	pELS	pELS	3.48280049541	enhP	E1616365	EH38E1616365 proximal enhancer-like signature
12	57610135	57610154	57610139	57610072	57610255	Systolic blood pressure	365,998 European ancestry individuals, 63,490 African ancestry individuals, 22,802 Hispanic individuals, 4,792 Asian ancestry individuals, 2,695 Native American ancestry individuals	ARHGEF25	DTX3 - ARHGEF25	ENSG00000178498	ENSG00000240771		335	41	rs10437954-A	rs10437954	regulatory_region_variant	1	0.8329	4e-13	12.397940008672	0.3025	[0.22-0.38] mmHg decrease	N	EH38E1616742	291	255,0,0	PLS,CTCF-bound	PLS	2.91587736544	prom	E1616742	EH38E1616742 promoter-like signature
12	85280441	85280458	85280443	85280357	85280531	Protein quantitative trait loci (liver)	172 European ancestry individuals, 29 Black individuals, 86 individuals	NR	ALX1			ENSG00000180318	NA	NA	rs115440539-G	rs115440539	missense_variant	0	0.01045	2e-09	8.69897000433602	0.04319	NR unit decrease	N	EH38E1629362	443	255,167,0	pELS,CTCF-bound	pELS	4.43476251485	enhP	E1629362	EH38E1629362 proximal enhancer-like signature
12	94164658	94164731	94164662	94164472	94164770	Asthma	64,538 European ancestry cases, 239,321 European ancestry controls	PLXNC1	PLXNC1			ENSG00000136040	NA	NA	rs377150901-G	rs377150901	intron_variant	0	0.861957	4e-10	9.39794000867204	1.0561837	[1.03827414919458-1.07440206223301]	N	EH38E1634045	342	255,205,0	dELS	dELS	3.42402492773	enhD	E1634045	EH38E1634045 distal enhancer-like signature
12	120649407	120649425	120649417	120649226	120649460	C-reactive protein levels	418,642 British ancestry individuals	NR	CABP1			ENSG00000157782	NA	NA	rs149523036-G	rs149523036	intron_variant	0	0.988377	8e-15	14.0969100130081	0.0700766	[0.052-0.088] unit increase	N	EH38E1650090	527	255,167,0	pELS,CTCF-bound	pELS	5.27360858497	enhP	E1650090	EH38E1650090 proximal enhancer-like signature
12	122966214	122966229	122966218	122966138	122966362	Type 2 diabetes	74,124 European ancestry cases, 824,006 European ancestry controls	MPHOSPH9	ABCB9			ENSG00000150967	NA	NA	rs4148856-C	rs4148856	intron_variant	0	0.7814	2e-10	9.69897000433602	2022-05-01	[1.03-1.07]	N	EH38E1652023	319	255,167,0	pELS,CTCF-bound	pELS	3.19945712566	enhP	E1652023	EH38E1652023 proximal enhancer-like signature
12	123115530	123115595	123115539	123115528	123115878	Hip circumference adjusted for BMI	219,872 British ancestry women	PITPNM2	PITPNM2			ENSG00000090975	NA	NA	rs1727326-C	rs1727326	intron_variant	0	NR	8e-11	10.0969100130081	0.0266734	[0.019-0.035] unit increase	N	EH38E1652211	508	255,205,0	dELS,CTCF-bound	dELS	5.08968571414	enhD	E1652211	EH38E1652211 distal enhancer-like signature
12	124591102	124591117	124591114	124591098	124591315	Total testosterone levels	230,454 European ancestry women	NR	NCOR2 - SCARB1	ENSG00000196498	ENSG00000073060		23525	185742	rs837493-G	rs837493	downstream_gene_variant	1	0.451504	1e-08	8	0.0158241	[0.01-0.021] unit increase	N	EH38E1653470	364	255,205,0	dELS	dELS	3.64027055215	enhD	E1653470	EH38E1653470 distal enhancer-like signature
12	131949843	131949859	131949846	131949616	131949966	Red cell distribution width	171,529 European ancestry individuals	EP400	PUS1 - EP400	ENSG00000177192	ENSG00000183495		3950	96	rs57565032-T	rs57565032	TF_binding_site_variant	1	0.0272	4e-13	12.397940008672	0.08111113	[0.059-0.103] unit decrease	N	EH38E1657153	606	255,0,0	PLS,CTCF-bound	PLS	6.06348289686	prom	E1657153	EH38E1657153 promoter-like signature
12	131949843	131949859	131949846	131949616	131949966	Mean corpuscular hemoglobin	630,125 African American or Afro-Caribbean, African ancestry, European ancestry, East Asian ancestry, Hispanic or Latin American and South Asian ancestry individuals	NR	PUS1 - EP400	ENSG00000177192	ENSG00000183495		3950	96	rs57565032-T	rs57565032	TF_binding_site_variant	1	0.0543168	4e-13	12.397940008672	NA		N	EH38E1657153	606	255,0,0	PLS,CTCF-bound	PLS	6.06348289686	prom	E1657153	EH38E1657153 promoter-like signature
12	131949843	131949859	131949846	131949616	131949966	Mean corpuscular volume	696,882 African American or Afro-Caribbean, African ancestry, European ancestry, East Asian ancestry, Hispanic or Latin American and South Asian ancestry individuals	NR	PUS1 - EP400	ENSG00000177192	ENSG00000183495		3950	96	rs57565032-T	rs57565032	TF_binding_site_variant	1	0.0536831	6e-25	24.2218487496164	NA		N	EH38E1657153	606	255,0,0	PLS,CTCF-bound	PLS	6.06348289686	prom	E1657153	EH38E1657153 promoter-like signature
12	131949843	131949859	131949846	131949616	131949966	Red blood cell count	approximately 445,000 European ancestry individuals		PUS1 - EP400	ENSG00000177192	ENSG00000183495		3950	96	rs57565032-?	rs57565032	TF_binding_site_variant	1	NR	9e-10	9.04575749056067	NA		N	EH38E1657153	606	255,0,0	PLS,CTCF-bound	PLS	6.06348289686	prom	E1657153	EH38E1657153 promoter-like signature
12	131949843	131949859	131949846	131949616	131949966	Red cell distribution width	approximately 445,000 European ancestry individuals		PUS1 - EP400	ENSG00000177192	ENSG00000183495		3950	96	rs57565032-?	rs57565032	TF_binding_site_variant	1	NR	4e-33	32.397940008672	NA		N	EH38E1657153	606	255,0,0	PLS,CTCF-bound	PLS	6.06348289686	prom	E1657153	EH38E1657153 promoter-like signature
12	131949843	131949859	131949846	131949616	131949966	Mean reticulocyte volume	408,112 British individuals	EP400	PUS1 - EP400	ENSG00000177192	ENSG00000183495		3950	96	rs57565032-T	rs57565032	TF_binding_site_variant	1	0.0361359999999999	7e-19	18.1549019599857	0.05535625	[0.043-0.068] unit increase	N	EH38E1657153	606	255,0,0	PLS,CTCF-bound	PLS	6.06348289686	prom	E1657153	EH38E1657153 promoter-like signature
13	52949812	52949826	52949817	52949711	52950030	Nasopharyngeal carcinoma (SNP x SNP interaction)	277 Han Chinese ancestry cases, 285 Han Chinese ancestry controls	CRTAC1 x OLFM4	No mapped genes x N/A - OLFM4				NA	NA	rs1413615-G x rs2018259-A	rs1413615 x rs2018259	intergenic_variant x regulatory_region_variant	NA	NR	1e-08	8	NA		N	EH38E1678117	351	255,205,0	dELS	dELS	3.51395749618	enhD	E1678117	EH38E1678117 distal enhancer-like signature
13	99896067	99896101	99896075	99896100	99896437	Smoking initiation (ever regular vs never regular)	up to 433,216 European ancestry individuals	CLYBL	CLYBL			ENSG00000125246	NA	NA	rs7322872-T	rs7322872	3_prime_UTR_variant	0	0.791	6e-09	8.22184874961636	0.0164	[0.011-0.022] unit decrease	N	EH38E1692956	348	255,205,0	dELS	dELS	3.48416935731	enhD	E1692956	EH38E1692956 distal enhancer-like signature
13	113062256	113062271	113062261	113062214	113062373	Total PHF-tau (SNP x SNP interaction)	1,285 individuals	NR x NR	No mapped genes x MCF2L				NA	NA	rs2820082-? x rs9577453-?	rs2820082 x rs9577453	intergenic_variant x intron_variant	NA	NR	6e-09	8.22184874961636	NA		N	EH38E1699624	279	255,205,0	dELS,CTCF-bound	dELS	2.79965043972	enhD	E1699624	EH38E1699624 distal enhancer-like signature
14	23119842	23119861	23119848	23119609	23119884	Acute lymphoblastic leukemia (childhood)	1,949 Latino cases, 8,584 Latino controls, 1,184 European ancestry cases, 3551 European ancestry controls, 130 African American cases, 3,842 African American controls	CEBPE	CEBPE - SLC7A8	ENSG00000092067	ENSG00000092068		593	5447	rs2239633-T	rs2239633	regulatory_region_variant	1	NR	7e-13	12.1549019599857	1.2658228	[NR]	N	EH38E1702856	337	255,0,0	PLS	PLS	3.37179423821	prom	E1702856	EH38E1702856 promoter-like signature
14	23119842	23119861	23119848	23119609	23119884	Eosinophil percentage of white cells	408,112 British individuals	CEBPE	CEBPE - SLC7A8	ENSG00000092067	ENSG00000092068		593	5447	rs2239633-A	rs2239633	regulatory_region_variant	1	0.483877	2e-29	28.698970004336	0.039200835	[0.032-0.046] unit increase	N	EH38E1702856	337	255,0,0	PLS	PLS	3.37179423821	prom	E1702856	EH38E1702856 promoter-like signature
14	23119842	23119861	23119848	23119609	23119884	Acute lymphoblastic leukemia (B-cell precursor)	1,658 European ancestry child cases, 4,723 European ancestry controls	CEBPE	CEBPE - SLC7A8	ENSG00000092067	ENSG00000092068		593	5447	rs2239633-?	rs2239633	regulatory_region_variant	1	NR	1e-16	16	NA		N	EH38E1702856	337	255,0,0	PLS	PLS	3.37179423821	prom	E1702856	EH38E1702856 promoter-like signature
14	23119842	23119861	23119848	23119609	23119884	Eosinophil counts	172,275 European ancestry individuals	CEBPE	CEBPE - SLC7A8	ENSG00000092067	ENSG00000092068		593	5447	rs2239633-A	rs2239633	regulatory_region_variant	1	0.4844	1e-32	32	0.04239293	[0.035-0.049] unit increase	N	EH38E1702856	337	255,0,0	PLS	PLS	3.37179423821	prom	E1702856	EH38E1702856 promoter-like signature
14	53953583	53953598	53953591	53953353	53953700	Optic disc size	67,040 British ancestry individuals	BMP4	BMP4			ENSG00000125378	NA	NA	rs2761882-T	rs2761882	intron_variant	0	0.5	6e-10	9.22184874961636	0.01	unit decrease	N	EH38E1715022	462	255,0,0	PLS	PLS	4.62859276661	prom	E1715022	EH38E1715022 promoter-like signature
14	53953903	53953950	53953930	53953749	53953958	Heel bone mineral density	76,067 European ancestry women, 66,420 European ancestry men	BMP4	BMP4			ENSG00000125378	NA	NA	rs71446481-A	rs71446481	intron_variant	0	0.555345	3e-35	34.5228787452803	0.0576564	[0.048-0.067] unit increase	N	EH38E1715023	324	255,167,0	pELS,CTCF-bound	pELS	3.24369913768	enhP	E1715023	EH38E1715023 proximal enhancer-like signature
14	60509804	60509825	60509819	60509602	60509858	Appendicular lean mass	181,862 European ancestry elderly individuals	NR	C14orf39, SIX6			ENSG00000179008, ENSG00000184302	NA	NA	rs33912345-A	rs33912345	missense_variant	0	0.609323	8e-09	8.09691001300806	0.0395088	[0.026-0.053] unit decrease	N	EH38E1718816	289	255,170,170	DNase-H3K4me3	DNase-H3K4me3	2.89136774973	K4m3	E1718816	EH38E1718816 DNase-H3K4me3
14	60509804	60509825	60509819	60509602	60509858	Glaucoma (high intraocular pressure)	1,868 European ancestry cases, 31,497 European ancestry controls	NR	C14orf39, SIX6			ENSG00000179008, ENSG00000184302	NA	NA	rs33912345-A	rs33912345	missense_variant	0		1e-09	9	NA		N	EH38E1718816	289	255,170,170	DNase-H3K4me3	DNase-H3K4me3	2.89136774973	K4m3	E1718816	EH38E1718816 DNase-H3K4me3
14	60509804	60509825	60509819	60509602	60509858	Refractive error	51,624 European ancestry individuals		C14orf39, SIX6			ENSG00000179008, ENSG00000184302	NA	NA	rs33912345-C	rs33912345	missense_variant	0	NR	5e-11	10.301029995664	0.041	[0.029-0.053] unit decrease	N	EH38E1718816	289	255,170,170	DNase-H3K4me3	DNase-H3K4me3	2.89136774973	K4m3	E1718816	EH38E1718816 DNase-H3K4me3
14	68793865	68793889	68793871	68793722	68794003	Juvenile idiopathic arthritis (oligoarticular or rheumatoid factor-negative polyarticular)	2,816 European ancestry cases, 13,056 European ancestry controls	ZFP36L1	ZFP36L1			ENSG00000185650	NA	NA	rs3825568-?	rs3825568	5_prime_UTR_variant	0	0.56	1e-08	8	1.2987013	[1.19-1.43]	N	EH38E1724098	411	255,167,0	pELS,CTCF-bound	pELS	4.11432914971	enhP	E1724098	EH38E1724098 proximal enhancer-like signature
14	68793865	68793889	68793871	68793722	68794003	Rheumatoid arthritis	14,361 European ancestry cases, 43,923 European ancestry controls, 8,267 East Asian ancestry cases, 244,741 East Asian ancestry controls		ZFP36L1			ENSG00000185650	NA	NA	rs3825568-T	rs3825568	5_prime_UTR_variant	0	NR	6e-12	11.2218487496164	2022-08-01	[1.06-1.11]	N	EH38E1724098	411	255,167,0	pELS,CTCF-bound	pELS	4.11432914971	enhP	E1724098	EH38E1724098 proximal enhancer-like signature
14	76916148	76916168	76916160	76916056	76916404	Type 2 diabetes	77,418 East Asian cases, 356,122 East Asian controls	LRRC74A	RN7SKP17 - LINC01629	ENSG00000223174	ENSG00000258602		25547	43478	rs58524310-G	rs58524310	intergenic_variant	1	0.327	8e-11	10.0969100130081	2022-05-01	[1.03-1.06]	N	EH38E1729653	366	255,205,0	dELS,CTCF-bound	dELS	3.66179364639	enhD	E1729653	EH38E1729653 distal enhancer-like signature
14	91920031	91920047	91920035	91919919	91920204	Pulse pressure	360,863 European ancestry individuals, 145,445 East Asian ancestry individuals		FBLN5			ENSG00000140092	NA	NA	rs17732513-T	rs17732513	intron_variant	0	NR	2e-14	13.698970004336	0.0145	[0.011-0.018] unit decrease	N	EH38E1736583	289	255,205,0	dELS,CTCF-bound	dELS	2.89734153234	enhD	E1736583	EH38E1736583 distal enhancer-like signature
14	100709861	100709881	100709875	100709749	100710011	Serum 25-Hydroxyvitamin D levels	417,580 European ancestry individuals		LINC00523 - DLK1	ENSG00000196273	ENSG00000185559		33806	15830	rs12881545-G	rs12881545	TF_binding_site_variant	1	0.326561	3e-07	6.52287874528034	0.011	[0.0071-0.0149] unit decrease	N	EH38E1742671	329	255,205,0	dELS,CTCF-bound	dELS	3.29028820395	enhD	E1742671	EH38E1742671 distal enhancer-like signature
14	102916859	102916875	102916867	102916716	102916872	Age at first birth	542,901 European ancestry individuals	TRAF3	TRAF3 - AMN	ENSG00000131323	ENSG00000166126		5367	5796	rs111476533-G	rs111476533	regulatory_region_variant	1	0.7967	7e-12	11.1549019599857	0.0851	[0.061-0.109] unit increase	N	EH38E1744442	370	255,205,0	dELS,CTCF-bound	dELS	3.70920403008	enhD	E1744442	EH38E1744442 distal enhancer-like signature
14	103105356	103105385	103105359	103105300	103105495	Plateletcrit	164,339 European ancestry individuals	EXOC3L4	EXOC3L4			ENSG00000205436	NA	NA	rs765807623-CTG	rs765807623	intron_variant	0	0.2495	7e-09	8.15490195998574	0.02500223	[0.017-0.033] unit increase	N	EH38E1744635	326	255,205,0	dELS,CTCF-bound	dELS	3.26025974918	enhD	E1744635	EH38E1744635 distal enhancer-like signature
14	103386260	103386278	103386270	103386037	103386345	Estimated glomerular filtration rate (creatinine)	1,004,040 European ancestry individuals, 165,726 East Asian ancestry individuals, 13,842 African American individuals, 13,359 South Asian ancestry individuals, 4,961 Hispanic individuals, 2 individuals		MARK3			ENSG00000075413	NA	NA	rs12436956-T	rs12436956	non_coding_transcript_exon_variant	0	0.31612123820471	4e-06	5.39794000867204	0.00124	[0.00071-0.00177] unit decrease	N	EH38E1744919	405	255,0,0	PLS,CTCF-bound	PLS	4.05995324528	prom	E1744919	EH38E1744919 promoter-like signature
14	103696642	103696657	103696657	103696508	103696777	Educational attainment	451,800 European or unknown ancestry individuals		KLC1			ENSG00000126214	NA	NA	rs3212136-?	rs3212136	non_coding_transcript_exon_variant	0	NR	4e-08	7.39794000867204	NA		N	EH38E1745229	385	255,167,0	pELS,CTCF-bound	pELS	3.85767354814	enhP	E1745229	EH38E1745229 proximal enhancer-like signature
14	105199132	105199148	105199141	105199124	105199463	Non-albumin protein levels	313,032 European ancestry individuals, 5,573 African ancestry individuals, 6,687 South Asian ancestry individuals	NR	NUDT14 - BRF1	ENSG00000183828	ENSG00000185024		17818	10145	rs61996162-T	rs61996162	regulatory_region_variant	1	NR	3e-21	20.5228787452803	0.0473	[0.037-0.057] unit decrease	N	EH38E1746563	399	255,205,0	dELS	dELS	3.99246347071	enhD	E1746563	EH38E1746563 distal enhancer-like signature
15	23687308	23687326	23687320	23687160	23687509	Body mass index	359,983 European ancestry individuals, 163,835 East Asian ancestry individuals		NDN - RNU6-741P	ENSG00000182636	ENSG00000206616		15	90117	rs3743340-A	rs3743340	TF_binding_site_variant	1	NR	2e-10	9.69897000433602	0.0122	[0.0085-0.0159] unit decrease	N	EH38E1748186	309	255,0,0	PLS	PLS	3.09403743366	prom	E1748186	EH38E1748186 promoter-like signature
15	40038423	40038440	40038428	40038330	40038641	Alanine aminotransferase levels	390,812 European ancestry individuals	SRP14	SRP14			ENSG00000140319	NA	NA	rs8041057-C	rs8041057	non_coding_transcript_exon_variant	0	0.29	1e-17	17	8.58	z-score increase	N	EH38E1755499	310	255,167,0	pELS	pELS	3.10927029636	enhP	E1755499	EH38E1755499 proximal enhancer-like signature
15	40038423	40038440	40038428	40038330	40038641	Aspartate aminotransferase levels	389,565 European ancestry individuals	SRP14	SRP14			ENSG00000140319	NA	NA	rs8041057-C	rs8041057	non_coding_transcript_exon_variant	0	0.29	2e-17	16.698970004336	8.48	z-score increase	N	EH38E1755499	310	255,167,0	pELS	pELS	3.10927029636	enhP	E1755499	EH38E1755499 proximal enhancer-like signature
15	40038423	40038440	40038428	40038330	40038641	Liver enzyme levels (alanine transaminase)	437,267 European ancestry individuals	SRP14	SRP14			ENSG00000140319	NA	NA	rs8041057-C	rs8041057	non_coding_transcript_exon_variant	0	0.286565	1e-23	23	0.00425587	[0.0034-0.0051] unit increase	N	EH38E1755499	310	255,167,0	pELS	pELS	3.10927029636	enhP	E1755499	EH38E1755499 proximal enhancer-like signature
15	40038423	40038440	40038428	40038330	40038641	Alanine aminotransferase levels	344,136 European ancestry individuals, 150,545 East Asian ancestry individuals		SRP14			ENSG00000140319	NA	NA	rs8041057-T	rs8041057	non_coding_transcript_exon_variant	0	NR	6e-20	19.2218487496164	0.0188	[0.015-0.023] unit decrease	N	EH38E1755499	310	255,167,0	pELS	pELS	3.10927029636	enhP	E1755499	EH38E1755499 proximal enhancer-like signature
15	40108922	40108937	40108922	40108866	40109216	Hip circumference adjusted for BMI	219,872 British ancestry women	BMF	BMF - BUB1B	ENSG00000104081	ENSG00000156970		30	52101	rs5812152-GC	rs5812152	TF_binding_site_variant	1	NR	9e-09	8.04575749056067	0.017698	[0.012-0.024] unit decrease	N	EH38E1755619	607	255,0,0	PLS,CTCF-bound	PLS	6.0789834145	prom	E1755619	EH38E1755619 promoter-like signature
15	73930628	73930652	73930646	73930400	73930748	Systolic blood pressure	130,777 Japanese ancestry individuals	NR	LOXL1			ENSG00000129038	NA	NA	rs1078967-T	rs1078967	intron_variant	0	0.1518	6e-09	8.22184874961636	0.4169	[0.28-0.56] unit increase	N	EH38E1777145	479	255,205,0	dELS	dELS	4.79122104729	enhD	E1777145	EH38E1777145 distal enhancer-like signature
15	73930628	73930652	73930646	73930400	73930748	Systolic blood pressure	130,777 Japanese ancestry individuals	NR	LOXL1			ENSG00000129038	NA	NA	rs1078967-T	rs1078967	intron_variant	0	0.1518	1e-07	7	0.4796	[0.3-0.66] unit increase	N	EH38E1777145	479	255,205,0	dELS	dELS	4.79122104729	enhD	E1777145	EH38E1777145 distal enhancer-like signature
15	77020877	77020890	77020881	77020656	77020960	Neutrophil count	349,856 European ancestry individuals, 82,810 East Asian ancestry individuals		PSTPIP1			ENSG00000140368	NA	NA	rs114778900-G	rs114778900	intron_variant	0	NR	2e-11	10.698970004336	0.0145	[0.01-0.019] unit increase	N	EH38E1779420	299	255,205,0	dELS,CTCF-bound	dELS	2.99240307477	enhD	E1779420	EH38E1779420 distal enhancer-like signature
15	84818389	84818414	84818413	84818244	84818575	Left ventricle wall thickness	19,260 European ancestry individuals	ALPK3	ALPK3			ENSG00000136383	NA	NA	rs8039472-G	rs8039472	intron_variant	0	0.5175	2e-10	9.69897000433602	0.0314	[0.022-0.041] unit increase	N	EH38E1784013	472	255,167,0	pELS,CTCF-bound	pELS	4.72773961548	enhP	E1784013	EH38E1784013 proximal enhancer-like signature
15	84818389	84818414	84818413	84818244	84818575	Left ventricular end-systolic volume	19,260 European ancestry individuals	ALPK3	ALPK3			ENSG00000136383	NA	NA	rs8039472-G	rs8039472	intron_variant	0	0.5175	3e-06	5.52287874528034	0.6186	[0.36-0.88] unit decrease	N	EH38E1784013	472	255,167,0	pELS,CTCF-bound	pELS	4.72773961548	enhP	E1784013	EH38E1784013 proximal enhancer-like signature
15	84818389	84818414	84818413	84818244	84818575	Left ventricular global circumferential strain	19,260 European ancestry individuals	ALPK3	ALPK3			ENSG00000136383	NA	NA	rs8039472-G	rs8039472	intron_variant	0	0.5175	4e-07	6.39794000867204	0.157	[0.096-0.218] unit decrease	N	EH38E1784013	472	255,167,0	pELS,CTCF-bound	pELS	4.72773961548	enhP	E1784013	EH38E1784013 proximal enhancer-like signature
15	84818389	84818414	84818413	84818244	84818575	Left ventricular mass to end-diastolic volume ratio	19,260 European ancestry individuals	ALPK3	ALPK3			ENSG00000136383	NA	NA	rs8039472-G	rs8039472	intron_variant	0	0.5175	4e-12	11.397940008672	0.0052	[0.0038-0.0066] unit increase	N	EH38E1784013	472	255,167,0	pELS,CTCF-bound	pELS	4.72773961548	enhP	E1784013	EH38E1784013 proximal enhancer-like signature
15	89400355	89400374	89400370	89400242	89400508	Cortical surface area	35,657 White British ancestry individuals	NR	MIR9-3HG - RHCG	ENSG00000255571	ENSG00000140519		1883	71028	rs182317-T	rs182317	intergenic_variant	1	0.366	1e-10	10	NA		N	EH38E1786660	354	255,205,0	dELS,CTCF-bound	dELS	3.54218603814	enhD	E1786660	EH38E1786660 distal enhancer-like signature
15	89400355	89400374	89400370	89400242	89400508	Vertex-wise cortical surface area	33,748 European ancestry individuals		MIR9-3HG - RHCG	ENSG00000255571	ENSG00000140519		1883	71028	rs182317-T	rs182317	intergenic_variant	1	0.34	2e-11	10.698970004336	2022-07-06	z score increase	N	EH38E1786660	354	255,205,0	dELS,CTCF-bound	dELS	3.54218603814	enhD	E1786660	EH38E1786660 distal enhancer-like signature
15	89400355	89400374	89400370	89400242	89400508	Cigarettes smoked per day (MTAG)	up to 403,928 European ancestry individuals	NR	MIR9-3HG - RHCG	ENSG00000255571	ENSG00000140519		1883	71028	rs182317-T	rs182317	intergenic_variant	1	0.355	4e-10	9.39794000867204	0.0144895	[0.01-0.019] unit decrease	N	EH38E1786660	354	255,205,0	dELS,CTCF-bound	dELS	3.54218603814	enhD	E1786660	EH38E1786660 distal enhancer-like signature
15	90000794	90000811	90000811	90000523	90000862	Mean platelet volume	408,112 British individuals	ZNF710	ARPIN - ZNF710	ENSG00000242498	ENSG00000140548		87859	513	rs7162815-C	rs7162815	regulatory_region_variant	1	0.040068	1e-16	16	0.04812689	[0.037-0.06] unit increase	N	EH38E1787086	292	255,167,0	pELS,CTCF-bound	pELS	2.92634707435	enhP	E1787086	EH38E1787086 proximal enhancer-like signature
16	304344	304362	304353	304228	304439	Heel bone mineral density	426,824 British ancestry individuals	AXIN1	AXIN1			ENSG00000103126	NA	NA	rs142097791-G	rs142097791	missense_variant	0	0.999	2e-09	8.69897000433602	0.172273	[0.12-0.23] unit increase	N	EH38E1794543	174	255,205,0	dELS	dELS	1.74379400091	enhD	E1794543	EH38E1794543 distal enhancer-like signature
16	571603	571637	571612	571547	571896	High light scatter reticulocyte percentage of red cells	408,112 British individuals	PIGQ	PIGQ			ENSG00000007541	NA	NA	rs2105943-A	rs2105943	intron_variant	0	0.203916	2e-11	10.698970004336	0.019180467	[0.014-0.025] unit increase	N	EH38E1794842	254	255,167,0	pELS	pELS	2.54970079534	enhP	E1794842	EH38E1794842 proximal enhancer-like signature
16	664176	664195	664177	663978	664190	Blood urea nitrogen levels	344,052 European ancestry individuals, 148,767 East Asian ancestry individuals		WDR90			ENSG00000161996	NA	NA	rs58553346-A	rs58553346	intron_variant	0	NR	7e-09	8.15490195998574	0.014	[0.0093-0.0187] unit increase	N	EH38E1794952	213	255,167,0	pELS	pELS	2.13882293632	enhP	E1794952	EH38E1794952 proximal enhancer-like signature
16	679803	679825	679825	679765	680115	Hip circumference adjusted for BMI	219,872 British ancestry women	LA16c-313D11.9	LINC02867		ENSG00000103266		NA	399	rs12600184-G	rs12600184	TF_binding_site_variant	0	NR	2e-08	7.69897000433602	0.0164744	[0.011-0.022] unit increase	N	EH38E1794971	636	255,0,0	PLS,CTCF-bound	PLS	6.36006018502	prom	E1794971	EH38E1794971 promoter-like signature
16	731278	731297	731292	731072	731397	Waist circumference adjusted for body mass index	186,825 British ancestry men	HAGHL, NARFL	HAGHL, CIAO3			ENSG00000103253, ENSG00000103245	NA	NA	rs13338700-T	rs13338700	non_coding_transcript_exon_variant	0	NR	7e-15	14.1549019599857	0.0300218	[0.022-0.038] unit increase	N	EH38E1795049	174	255,205,0	dELS	dELS	1.74259699057	enhD	E1795049	EH38E1795049 distal enhancer-like signature
16	1923508	1923534	1923515	1923370	1923569	Glomerular filtration rate in chronic kidney disease	up to 744 Central European ancestry child cases, up to 397 Turkish ancestry child cases	HS3ST6, MSRB1	HS3ST6 - MSRB1	ENSG00000162040	ENSG00000198736		5100	14714	rs344364-A	rs344364	regulatory_region_variant	1	0.22	5e-06	5.30102999566398	0.08	[0.041-0.119] unit increase	N	EH38E1796149	364	255,205,0	dELS,CTCF-bound	dELS	3.64917637711	enhD	E1796149	EH38E1796149 distal enhancer-like signature
16	1983929	1983948	1983940	1983894	1984240	Red cell distribution width	approximately 445,000 European ancestry individuals		NOXO1			ENSG00000196408	NA	NA	rs4305019-?	rs4305019	intron_variant	0	NR	1e-13	13	NA		N	EH38E1796220	536	255,0,0	PLS,CTCF-bound	PLS	5.36834641014	prom	E1796220	EH38E1796220 promoter-like signature
16	2105816	2105833	2105818	2105789	2106019	Height	1,249 whole genome sequenced European ancestry individuals, 3,541 whole genome sequenced individuals, 46,910 European ancestry individuals, 471 Carlantino (founder/genetic isolate) individuals, 1,197 Friuli Venezia Giulia (founder/genetic isolate) individuals, 1,043 Mylopotamos (founder/genetic isolate) individuals, 933 Pomak (founder/genetic isolate) individuals, 1,785 Val Borbera (founder/genetic isolate) individuals	PKD1	PKD1			ENSG00000008710	NA	NA	rs28610092-A	rs28610092	non_coding_transcript_exon_variant	0	0.8258	1e-06	6	0.044	[0.026-0.062] unit increase	N	EH38E1796360	229	255,167,0	pELS	pELS	2.29925582567	enhP	E1796360	EH38E1796360 proximal enhancer-like signature
16	2105816	2105833	2105818	2105789	2106019	Vertex-wise cortical thickness	33,748 European ancestry individuals		PKD1			ENSG00000008710	NA	NA	rs28610092-C	rs28610092	non_coding_transcript_exon_variant	0	0.17	4e-12	11.397940008672	6.94	z score increase	N	EH38E1796360	229	255,167,0	pELS	pELS	2.29925582567	enhP	E1796360	EH38E1796360 proximal enhancer-like signature
16	10569760	10569781	10569770	10569637	10569979	Eating disorders	543 European ancestry female cases, 1,116 European ancestry female controls	TEKT5, EMP2	EMP2			ENSG00000213853	NA	NA	rs2221433-G	rs2221433	intron_variant	0	0.682	5e-06	5.30102999566398	0.087	[0.05-0.124] unit decrease	N	EH38E1801012	346	255,205,0	dELS	dELS	3.46502639222	enhD	E1801012	EH38E1801012 distal enhancer-like signature
16	10652766	10652797	10652766	10652734	10653048	Velopharyngeal dysfunction	54 Hispanic or Latin American and unknown ancestry cases, 922 Hispanic or Latin American and unknown ancestry controls	NR	TEKT5			ENSG00000153060	NA	NA	rs145942932-?	rs145942932	intron_variant	0	NR	1e-06	6	0.10076511	[NR] unit decrease	N	EH38E1801096	395	255,205,0	dELS,CTCF-bound	dELS	3.95163783638	enhD	E1801096	EH38E1801096 distal enhancer-like signature
16	49858048	49858066	49858053	49858036	49858234	Smoking initiation (ever regular vs never regular)	up to 1,232,091 European ancestry individuals	NR	ZNF423 - RPL34P29	ENSG00000102935	ENSG00000244551		134	76975	rs8050598-T	rs8050598	regulatory_region_variant	1	0.254117	2e-10	9.69897000433602	0.018669754	[0.013-0.024] unit increase	N	EH38E1814449	278	255,167,0	pELS,CTCF-bound	pELS	2.7831705703	enhP	E1814449	EH38E1814449 proximal enhancer-like signature
16	67940188	67940209	67940188	67940030	67940378	High density lipoprotein cholesterol levels	313,372 European ancestry individuals, 5,573 African ancestry individuals, 6,689 South Asian ancestry individuals	NR	LCAT			ENSG00000213398	NA	NA	rs202017590-A	rs202017590	missense_variant	0	NR	2e-10	9.69897000433602	0.7406	[0.51-0.97] unit decrease	N	EH38E1823417	351	255,205,0	dELS,CTCF-bound	dELS	3.51215878318	enhD	E1823417	EH38E1823417 distal enhancer-like signature
16	81937795	81937813	81937798	81937652	81938001	Mean platelet volume	408,112 British individuals	PLCG2	PLCG2			ENSG00000197943	NA	NA	rs1071644-C	rs1071644	synonymous_variant	0	0.524057	1e-15	15	0.018133298	[0.014-0.023] unit increase	N	EH38E1831880	347	255,205,0	dELS	dELS	3.47373919526	enhD	E1831880	EH38E1831880 distal enhancer-like signature
16	84175473	84175486	84175474	84175266	84175596	Systolic blood pressure response to hydrochlorothiazide in hypertension	1,739 European ancestry individuals	DNAAF1	DNAAF1			ENSG00000154099	NA	NA	rs16962897-A	rs16962897	non_coding_transcript_exon_variant	0	0.12	3e-07	6.52287874528034	2022-07-01	[NR] mmHg decrease	N	EH38E1833003	383	255,205,0	dELS,CTCF-bound	dELS	3.83505012196	enhD	E1833003	EH38E1833003 distal enhancer-like signature
16	88482844	88482861	88482856	88482711	88482880	Testicular germ cell tumor	3,558 European ancestry cases, 13,970 European ancestry controls	ZFPM1	ZFPM1			ENSG00000179588	NA	NA	rs55637647-G	rs55637647	intron_variant	0	0.34	1e-07	7	1.18	1.11т1.26	N	EH38E1837076	323	255,205,0	dELS	dELS	3.23798749082	enhD	E1837076	EH38E1837076 distal enhancer-like signature
16	88482844	88482861	88482856	88482711	88482880	Urolithiasis	6,223 European ancestry cases, 482,123 European ancestry controls, 11,699 East Asian ancestry cases, 167,027 East Asian ancestry controls		ZFPM1			ENSG00000179588	NA	NA	rs55637647-G	rs55637647	intron_variant	0	NR	2e-08	7.69897000433602	0.0657	[0.043-0.088] unit increase	N	EH38E1837076	323	255,205,0	dELS	dELS	3.23798749082	enhD	E1837076	EH38E1837076 distal enhancer-like signature
16	88714229	88714296	88714277	88714174	88714480	Plateletcrit	164,339 European ancestry individuals	CTU2	CTU2			ENSG00000174177	NA	NA	rs7191439-T	rs7191439	intron_variant	0	0.8805	3e-10	9.52287874528034	0.03665218	[0.025-0.048] unit increase	N	EH38E1837344	241	255,205,0	dELS	dELS	2.4148823815	enhD	E1837344	EH38E1837344 distal enhancer-like signature
16	89103258	89103275	89103267	89103198	89103515	Hair colour (natural, before greying): Red (UKB data field 1747_2)	20,692 European ancestry cases, 434,472 European ancestry controls		ACSF3			ENSG00000176715	NA	NA	rs535452231-A	rs535452231	intron_variant	0	0.002259	3e-12	11.5228787452803	0.81	[0.58-1.04] unit decrease	N	EH38E1837781	414	255,205,0	dELS	dELS	4.14723347146	enhD	E1837781	EH38E1837781 distal enhancer-like signature
16	89919731	89919746	89919736	89919673	89919991	Red vs. brown/black hair color	15,731 British ancestry red hair individuals, 283,920 British ancestry brown or black hair individuals	MC1R	MC1R			ENSG00000258839	NA	NA	rs1805008-T	rs1805008	missense_variant	0	0.08918	0	307.698970004336	12.84	NR	N	EH38E1838642	214	255,167,0	pELS,CTCF-bound	pELS	2.14691028701	enhP	E1838642	EH38E1838642 proximal enhancer-like signature
16	89919731	89919746	89919736	89919673	89919991	Hemoglobin levels	684,122 European ancestry individuals	MC1R	MC1R			ENSG00000258839	NA	NA	rs1805008-T	rs1805008	missense_variant	0		2e-10	9.69897000433602	0.023	[NR] unit decrease	N	EH38E1838642	214	255,167,0	pELS,CTCF-bound	pELS	2.14691028701	enhP	E1838642	EH38E1838642 proximal enhancer-like signature
16	89919731	89919746	89919736	89919673	89919991	Cutaneous malignant melanoma	36,760 European ancestry cases, 375,188 European ancestry controls	MC1R	MC1R			ENSG00000258839	NA	NA	rs1805008-T	rs1805008	missense_variant	0	0.0664	2e-73	72.698970004336	1.3685508	NR	N	EH38E1838642	214	255,167,0	pELS,CTCF-bound	pELS	2.14691028701	enhP	E1838642	EH38E1838642 proximal enhancer-like signature
16	89919731	89919746	89919736	89919673	89919991	White matter microstructure (radial diusivities)	17,706 European ancestry individuals	NR	MC1R			ENSG00000258839	NA	NA	rs1805008-?	rs1805008	missense_variant	0		9e-10	9.04575749056067	NA		N	EH38E1838642	214	255,167,0	pELS,CTCF-bound	pELS	2.14691028701	enhP	E1838642	EH38E1838642 proximal enhancer-like signature
16	89919731	89919746	89919736	89919673	89919991	Educational attainment	451,800 European or unknown ancestry individuals		MC1R			ENSG00000258839	NA	NA	rs1805008-?	rs1805008	missense_variant	0	NR	3e-08	7.52287874528034	NA		N	EH38E1838642	214	255,167,0	pELS,CTCF-bound	pELS	2.14691028701	enhP	E1838642	EH38E1838642 proximal enhancer-like signature
16	89925117	89925134	89925134	89924988	89925211	White matter microstructure (radial diusivities)	17,706 European ancestry individuals	NR	TUBB3			ENSG00000258947	NA	NA	rs4625719-?	rs4625719	intron_variant	0		1e-09	9	NA		N	EH38E1838656	439	255,167,0	pELS,CTCF-bound	pELS	4.39878087327	enhP	E1838656	EH38E1838656 proximal enhancer-like signature
17	7440212	7440228	7440221	7440091	7440433	Testosterone levels	4,291 European ancestry men, 3,352 European ancestry women	NR	FGF11			ENSG00000161958	NA	NA	rs35695070-G	rs35695070	5_prime_UTR_variant	0	0.508	2e-11	10.698970004336	0.0734806	[0.052-0.095] unit increase	N	EH38E1844377	342	255,167,0	pELS	pELS	3.42993523568	enhP	E1844377	EH38E1844377 proximal enhancer-like signature
17	7549642	7549665	7549660	7549555	7549893	Sib-shared facial trait 422; Facial segment 12; 3D morphology of the cheeks	8,246 European ancestry individuals		TNFSF12, TNFSF12-TNFSF13			ENSG00000239697, ENSG00000248871	NA	NA	rs9899183-?	rs9899183	intron_variant	0	NR	4e-09	8.39794000867204	0.019258952	[0.013-0.026] unit increase	N	EH38E1844471	419	255,167,0	pELS,CTCF-bound	pELS	4.19608721784	enhP	E1844471	EH38E1844471 proximal enhancer-like signature
17	7549642	7549665	7549660	7549555	7549893	Facial morphology (segment 26)	3,566 European ancestry individuals		TNFSF12, TNFSF12-TNFSF13			ENSG00000239697, ENSG00000248871	NA	NA	rs9899183-C	rs9899183	intron_variant	0	0.264441952	8e-13	12.0969100130081	NA		N	EH38E1844471	419	255,167,0	pELS,CTCF-bound	pELS	4.19608721784	enhP	E1844471	EH38E1844471 proximal enhancer-like signature
17	7630093	7630110	7630105	7630034	7630336	Total testosterone levels	194,453 European ancestry men	NR	SHBG			ENSG00000129214	NA	NA	rs1799941-A	rs1799941	5_prime_UTR_variant	0	0.26092099999999996	0	741.045757490561	0.196601	[0.19-0.2] unit increase	N	EH38E1844561	324	255,0,0	PLS	PLS	3.24550919179	prom	E1844561	EH38E1844561 promoter-like signature
17	7630093	7630110	7630105	7630034	7630336	Total testosterone levels	425,097 European ancestry individuals	NR	SHBG			ENSG00000129214	NA	NA	rs1799941-A	rs1799941	5_prime_UTR_variant	0	0.26058099999999995	0	423.698970004336	0.0643261	[0.061-0.067] unit increase	N	EH38E1844561	324	255,0,0	PLS	PLS	3.24550919179	prom	E1844561	EH38E1844561 promoter-like signature
17	7630093	7630110	7630105	7630034	7630336	Bioavailable testosterone levels	178,782 European ancestry men	NR	SHBG			ENSG00000129214	NA	NA	rs1799941-G	rs1799941	5_prime_UTR_variant	0	0.739015	8e-23	22.0969100130081	0.0339594	[0.027-0.041] unit increase	N	EH38E1844561	324	255,0,0	PLS	PLS	3.24550919179	prom	E1844561	EH38E1844561 promoter-like signature
17	7630093	7630110	7630105	7630034	7630336	Serum levels of protein SHBG	5,366 Icelandic ancestry individuals		SHBG			ENSG00000129214	NA	NA	rs1799941-A	rs1799941	5_prime_UTR_variant	0	0.2466	4e-30	29.397940008672	0.237307	[0.2-0.28] unit increase	N	EH38E1844561	324	255,0,0	PLS	PLS	3.24550919179	prom	E1844561	EH38E1844561 promoter-like signature
17	7630093	7630110	7630105	7630034	7630336	Serum levels of protein SHBG	5,361 Icelandic ancestry individuals		SHBG			ENSG00000129214	NA	NA	rs1799941-A	rs1799941	5_prime_UTR_variant	0	0.2466	6e-26	25.2218487496164	0.219861	[0.18-0.26] unit increase	N	EH38E1844561	324	255,0,0	PLS	PLS	3.24550919179	prom	E1844561	EH38E1844561 promoter-like signature
17	17164861	17164896	17164868	17164707	17164910	Obesity-related traits	815 Hispanic children from 263 families	MPRIP	MPRIP			ENSG00000133030	NA	NA	rs61744862-A	rs61744862	missense_variant	0	0.041	7e-08	7.15490195998574	0.04	[NR] ng/mL increase	N	EH38E1849856	170	255,205,0	dELS	dELS	1.70445351868	enhD	E1849856	EH38E1849856 distal enhancer-like signature
17	21375967	21375992	21375977	21375810	21375975	Waist-hip ratio	381,152 European female individuals	NR	MAP2K3 - KCNJ12	ENSG00000034152	ENSG00000184185		60745	380	rs7213608-T	rs7213608	TF_binding_site_variant	1	0.6826	7e-19	18.1549019599857	0.0171	[0.013-0.021] unit decrease	N	EH38E1852658	269	255,167,0	pELS,CTCF-bound	pELS	2.69403354952	enhP	E1852658	EH38E1852658 proximal enhancer-like signature
17	21375967	21375992	21375977	21375810	21375975	Body fat percentage	442,278 European ancestry individuals		MAP2K3 - KCNJ12	ENSG00000034152	ENSG00000184185		60745	380	rs7213608-C	rs7213608	TF_binding_site_variant	1	0.33	4e-16	15.397940008672	0.013	% increase	N	EH38E1852658	269	255,167,0	pELS,CTCF-bound	pELS	2.69403354952	enhP	E1852658	EH38E1852658 proximal enhancer-like signature
17	21376138	21376177	21376174	21376014	21376174	Mean corpuscular hemoglobin	630,125 African American or Afro-Caribbean, African ancestry, European ancestry, East Asian ancestry, Hispanic or Latin American and South Asian ancestry individuals	NR	MAP2K3 - KCNJ12	ENSG00000034152	ENSG00000184185		60942	183	rs71373621-A	rs71373621	TF_binding_site_variant	1	0.637978	7e-16	15.1549019599857	NA		N	EH38E1852659	286	255,0,0	PLS,CTCF-bound	PLS	2.86269540711	prom	E1852659	EH38E1852659 promoter-like signature
17	34579333	34579355	34579354	34579259	34579603	Educational attainment	3,037,499 European ancestry individuals		TMEM132E-DT			ENSG00000197322	NA	NA	rs56322375-T	rs56322375	non_coding_transcript_exon_variant	0	0.2327	1e-09	9	0.00756285	[0.0051-0.01] unit decrease	N	EH38E1857908	390	255,0,0	PLS,CTCF-bound	PLS	3.90086587015	prom	E1857908	EH38E1857908 promoter-like signature
17	39676427	39676452	39676451	39676188	39676504	Serum alkaline phosphatase levels	390,964 European ancestry individuals	PGAP3	PGAP3			ENSG00000161395	NA	NA	rs2941505-A	rs2941505	intron_variant	0	0.32	7e-31	30.1549019599857	2022-06-11	z-score increase	N	EH38E1861035	416	255,205,0	dELS,CTCF-bound	dELS	4.16127269016	enhD	E1861035	EH38E1861035 distal enhancer-like signature
17	39676427	39676452	39676451	39676188	39676504	Asthma and cardiovascular disease	19,954 European ancestry cases, 107,715 European ancestry controls		PGAP3			ENSG00000161395	NA	NA	rs2941505-?	rs2941505	intron_variant	0	NR	2e-24	23.698970004336	NA		N	EH38E1861035	416	255,205,0	dELS,CTCF-bound	dELS	4.16127269016	enhD	E1861035	EH38E1861035 distal enhancer-like signature
17	40019173	40019212	40019209	40018980	40019198	Asthma and cardiovascular disease	19,954 European ancestry cases, 107,715 European ancestry controls		MED24			ENSG00000008838	NA	NA	rs12309-?	rs12309	synonymous_variant	0	NR	5e-18	17.301029995664	NA		N	EH38E1861341	329	255,205,0	dELS	dELS	3.29549014726	enhD	E1861341	EH38E1861341 distal enhancer-like signature
17	40363285	40363302	40363293	40363009	40363344	Sex hormone-binding globulin levels	310,323 European ancestry individuals, 5,523 African ancestry individuals, 6,638 South Asian ancestry individuals	NR	GJD3			ENSG00000183153	NA	NA	rs202055764-A	rs202055764	missense_variant	0	NR	3e-10	9.52287874528034	0.0513	[0.035-0.067] unit decrease	N	EH38E1861745	355	255,167,0	pELS,CTCF-bound	pELS	3.55984920347	enhP	E1861745	EH38E1861745 proximal enhancer-like signature
17	40363285	40363302	40363293	40363009	40363344	Platelet distribution width	408,112 British individuals	GJD3	GJD3			ENSG00000183153	NA	NA	rs202055764-A	rs202055764	missense_variant	0	0.024841	2e-11	10.698970004336	0.048454117	[0.034-0.063] unit decrease	N	EH38E1861745	355	255,167,0	pELS,CTCF-bound	pELS	3.55984920347	enhP	E1861745	EH38E1861745 proximal enhancer-like signature
17	45051530	45051546	45051538	45051412	45051762	White matter hyperintensities	39,011 European ancestry individuals, 2,099 African ancestry individuals, 795 Hispanic individuals, 3,299 Asian ancestry individuals	DCAKD, NMT1	DCAKD, NMT1			ENSG00000172992, ENSG00000136448	NA	NA	rs8071429-A	rs8071429	5_prime_UTR_variant	0		3e-16	15.5228787452803	8.106	[NR] Zscore increase	N	EH38E1865682	608	255,0,0	PLS,CTCF-bound	PLS	6.08315742741	prom	E1865682	EH38E1865682 promoter-like signature
17	47695507	47695523	47695515	47695383	47695722	Mean corpuscular hemoglobin	350,472 European ancestry individuals, 128,028 East Asian ancestry individuals		TBKBP1			ENSG00000198933	NA	NA	rs141891247-G	rs141891247	5_prime_UTR_variant	0	NR	2e-11	10.698970004336	0.0663	[0.047-0.086] unit increase	N	EH38E1867272	426	255,0,0	PLS,CTCF-bound	PLS	4.26820428743	prom	E1867272	EH38E1867272 promoter-like signature
17	47733974	47733990	47733988	47733894	47734082	Mean corpuscular hemoglobin	approximately 443,000 European ancestry individuals		TBX21			ENSG00000073861	NA	NA	rs41444548-?	rs41444548	intron_variant	0	NR	4e-13	12.397940008672	NA		N	EH38E1867329	302	255,167,0	pELS,CTCF-bound	pELS	3.02345835324	enhP	E1867329	EH38E1867329 proximal enhancer-like signature
17	49789154	49789177	49789170	49789009	49789359	Mean corpuscular volume	121,047 East Asian ancestry individuals	NR	FAM117A, KAT7			ENSG00000121104, ENSG00000136504	NA	NA	rs1123339-G	rs1123339	non_coding_transcript_exon_variant	0	0.845155	8e-13	12.0969100130081	0.040233	[0.029-0.051] SD units decrease	N	EH38E1869270	766	255,167,0	pELS,CTCF-bound	pELS	7.66205695115	enhP	E1869270	EH38E1869270 proximal enhancer-like signature
17	49789154	49789177	49789170	49789009	49789359	Mean corpuscular volume	350,473 European ancestry individuals, 129,832 East Asian ancestry individuals		FAM117A, KAT7			ENSG00000121104, ENSG00000136504	NA	NA	rs1123339-A	rs1123339	non_coding_transcript_exon_variant	0	NR	2e-19	18.698970004336	0.0422	[0.033-0.051] unit increase	N	EH38E1869270	766	255,167,0	pELS,CTCF-bound	pELS	7.66205695115	enhP	E1869270	EH38E1869270 proximal enhancer-like signature
17	49789154	49789177	49789170	49789009	49789359	Mean corpuscular hemoglobin	350,472 European ancestry individuals, 128,028 East Asian ancestry individuals		FAM117A, KAT7			ENSG00000121104, ENSG00000136504	NA	NA	rs1123339-A	rs1123339	non_coding_transcript_exon_variant	0	NR	6e-16	15.2218487496164	0.0381	[0.029-0.047] unit increase	N	EH38E1869270	766	255,167,0	pELS,CTCF-bound	pELS	7.66205695115	enhP	E1869270	EH38E1869270 proximal enhancer-like signature
17	49789154	49789177	49789170	49789009	49789359	Mean corpuscular volume	129,832 East Asian ancestry individuals		FAM117A, KAT7			ENSG00000121104, ENSG00000136504	NA	NA	rs1123339-A	rs1123339	non_coding_transcript_exon_variant	0	0.155156	3e-17	16.5228787452803	0.041809	[0.032-0.052] unit increase	N	EH38E1869270	766	255,167,0	pELS,CTCF-bound	pELS	7.66205695115	enhP	E1869270	EH38E1869270 proximal enhancer-like signature
17	61398658	61398708	61398705	61398556	61398717	Creatinine levels	69,591 European ancestry individuals	TBX2, RP11-332H18.4, RP11-332H18.5	TBX2-AS1			ENSG00000267280	NA	NA	rs62071306-C	rs62071306	intron_variant	0	0.73843	2e-10	9.69897000433602	0.04454	[0.032-0.057] unit decrease	N	EH38E1876126	286	255,167,0	pELS,CTCF-bound	pELS	2.86042628307	enhP	E1876126	EH38E1876126 proximal enhancer-like signature
17	61411467	61411487	61411469	61411428	61411609	Waist circumference adjusted for body mass index	457,690 European ancestry individuals	NR	TBX2-AS1			ENSG00000267280	NA	NA	rs138987744-?	rs138987744	intron_variant	0	NR	3e-09	8.52287874528034	NA		N	EH38E1876165	468	255,167,0	pELS,CTCF-bound	pELS	4.68140962262	enhP	E1876165	EH38E1876165 proximal enhancer-like signature
17	63477296	63477311	63477303	63477170	63477518	Hodgkins lymphoma 56 Greater Middle Eastern ancestry cases, 5 unknown ancestry cases, 36 Greater Middle Eastern ancestry controls 3 193314086 ATP13A5Т andТ ATP13A5-AS1 ATP13A5-AS1, ATP13A5 ENSG00000236508, ENSG00000187527 rs78188075-T rs78188075 missense_variant 0 0.38 6E-11 10.221848749616356 0.04762 NHodgkins lymphoma	56 Greater Middle Eastern ancestry cases, 5 unknown ancestry cases, 36 Greater Middle Eastern ancestry controls	ACE	ACE			ENSG00000159640	NA	NA	rs372565955-T	rs372565955	missense_variant	0	0.425	7e-11	10.1549019599857	0.05208		N	EH38E1877440	384	255,167,0	pELS,CTCF-bound	pELS	3.84918173106	enhP	E1877440	EH38E1877440 proximal enhancer-like signature
17	65560275	65560290	65560284	65559979	65560285	Appendicular lean mass	450,243 European ancestry individuals	AC004805.1	AXIN2			ENSG00000168646	NA	NA	rs12452505-C	rs12452505	5_prime_UTR_variant	0	0.8578	7e-23	22.1549019599857	0.0268	[0.022-0.032] unit increase	N	EH38E1879239	348	255,0,0	PLS,CTCF-bound	PLS	3.4859394223	prom	E1879239	EH38E1879239 promoter-like signature
17	65560275	65560290	65560284	65560290	65560620	Appendicular lean mass	450,243 European ancestry individuals	AC004805.1	AXIN2			ENSG00000168646	NA	NA	rs12452505-C	rs12452505	5_prime_UTR_variant	0	0.8578	7e-23	22.1549019599857	0.0268	[0.022-0.032] unit increase	N	EH38E1879240	453	255,0,0	PLS	PLS	4.53029399626	prom	E1879240	EH38E1879240 promoter-like signature
17	75272709	75272725	75272720	75272630	75272973	Hemoglobin	350,474 European ancestry individuals, 152,447 East Asian ancestry individuals		MIF4GD-DT			ENSG00000263843	NA	NA	rs3744231-T	rs3744231	non_coding_transcript_exon_variant	0	NR	9e-09	8.04575749056067	0.0111	[0.0074-0.0148] unit increase	N	EH38E1885749	382	255,167,0	pELS,CTCF-bound	pELS	3.82233201502	enhP	E1885749	EH38E1885749 proximal enhancer-like signature
17	78971002	78971070	78971014	78970961	78971186	Protein quantitative trait loci (liver)	172 European ancestry individuals, 29 Black individuals, 86 individuals	NR	TIMP2 - LGALS3BP	ENSG00000035862	ENSG00000108679		45627	224	rs58996443-G	rs58996443	regulatory_region_variant	1	0.01045	2e-08	7.69897000433602	0.5105	NR unit increase	N	EH38E1889711	275	255,205,0	dELS,CTCF-bound	dELS	2.7502740829	enhD	E1889711	EH38E1889711 distal enhancer-like signature
17	83051225	83051243	83051228	83051153	83051311	Low density lipoprotein cholesterol levels	431,167 European ancestry individuals	NR	B3GNTL1, B3GNTL1			ENSG00000175711, ENSG00000277033	NA	NA	rs111571253-C	rs111571253	intron_variant	0	0.853646	1e-08	8	0.0154801	[0.01-0.021] unit decrease	N	EH38E1894054	377	255,167,0	pELS,CTCF-bound	pELS	3.77092007989	enhP	E1894054	EH38E1894054 proximal enhancer-like signature
18	10726596	10726619	10726609	10726457	10726804	Pulse pressure	360,863 European ancestry individuals, 145,445 East Asian ancestry individuals		KIAA0895LP1, PIEZO2			ENSG00000264714, ENSG00000154864	NA	NA	rs112976898-G	rs112976898	non_coding_transcript_exon_variant	0	NR	3e-08	7.52287874528034	0.011	[0.0071-0.0149] unit increase	N	EH38E1900207	293	255,0,0	PLS,CTCF-bound	PLS	2.93296648178	prom	E1900207	EH38E1900207 promoter-like signature
18	23135685	23135698	23135692	23135602	23135815	Monocyte count	521,594 European ancestry individuals	NR	CABLES1			ENSG00000134508	NA	NA	rs113232639-A	rs113232639	5_prime_UTR_variant	0	0.488643	6e-19	18.2218487496164	0.017678	[0.014-0.022] SD unit decrease	N	EH38E1903767	327	255,0,0	PLS,CTCF-bound	PLS	3.27354455751	prom	E1903767	EH38E1903767 promoter-like signature
18	23135685	23135698	23135692	23135602	23135815	Monocyte count	639,696 African American or Afro-Caribbean, African ancestry, European ancestry, East Asian ancestry, Hispanic or Latin American and South Asian ancestry individuals	NR	CABLES1			ENSG00000134508	NA	NA	rs113232639-A	rs113232639	5_prime_UTR_variant	0	0.471397	6e-18	17.2218487496164	NA		N	EH38E1903767	327	255,0,0	PLS,CTCF-bound	PLS	3.27354455751	prom	E1903767	EH38E1903767 promoter-like signature
18	23135685	23135698	23135692	23135602	23135815	Plateletcrit	408,112 British individuals	CABLES1	CABLES1			ENSG00000134508	NA	NA	rs113232639-A	rs113232639	5_prime_UTR_variant	0	0.492846	8e-52	51.0969100130081	0.03480064	[0.03-0.039] unit decrease	N	EH38E1903767	327	255,0,0	PLS,CTCF-bound	PLS	3.27354455751	prom	E1903767	EH38E1903767 promoter-like signature
18	23503762	23503779	23503774	23503597	23503812	Hand grip strength	334,825 British ancestry individuals	C18orf8	RMC1			ENSG00000141452	NA	NA	rs303760-T	rs303760	intron_variant	0	0.346	2e-08	7.69897000433602	0.002	[0.0014-0.0026] unit decrease	N	EH38E1904118	424	255,0,0	PLS,CTCF-bound	PLS	4.24266380946	prom	E1904118	EH38E1904118 promoter-like signature
18	23503762	23503779	23503774	23503597	23503812	Type 2 diabetes	148,726 European ancestry cases, 965,732 European ancestry controls	NR	RMC1			ENSG00000141452	NA	NA	rs303760-C	rs303760	intron_variant	0	0.6522	1e-12	12	0.0342	[0.025-0.044] unit decrease	N	EH38E1904118	424	255,0,0	PLS,CTCF-bound	PLS	4.24266380946	prom	E1904118	EH38E1904118 promoter-like signature
18	37524654	37524669	37524657	37524635	37524964	Educational attainment	3,037,499 European ancestry individuals		CELF4			ENSG00000101489	NA	NA	rs3888345-T	rs3888345	intron_variant	0	0.5801	2e-10	9.69897000433602	0.00679346	[0.0047-0.0089] unit decrease	N	EH38E1910534	247	255,170,170	DNase-H3K4me3,CTCF-bound	DNase-H3K4me3	2.4706260732	K4m3	E1910534	EH38E1910534 DNase-H3K4me3
18	59514352	59514365	59514356	59514326	59514676	Albumin levels	115,064 European ancestry individuals		CCBE1			ENSG00000183287	NA	NA	rs7241148-G	rs7241148	intron_variant	0	0.743998	2e-08	7.69897000433602	0.026355	[0.017-0.036] unit decrease	N	EH38E1921180	400	255,205,0	dELS	dELS	4.0064160678	enhD	E1921180	EH38E1921180 distal enhancer-like signature
19	926436	926458	926450	926282	926494	High light scatter reticulocyte percentage of red cells	408,112 British individuals	ARID3A	ARID3A			ENSG00000116017	NA	NA	rs530418693-G	rs530418693	intron_variant	0	0.013893	2e-11	10.698970004336	0.07148701	[0.051-0.092] unit increase	N	EH38E1930570	267	255,167,0	pELS,CTCF-bound	pELS	2.67472920337	enhP	E1930570	EH38E1930570 proximal enhancer-like signature
19	1171206	1171235	1171214	1171107	1171407	Mean reticulocyte volume	408,112 British individuals	SBNO2	SBNO2			ENSG00000064932	NA	NA	rs4807633-T	rs4807633	intron_variant	0	0.281637	1e-09	9	0.015411511	[0.01-0.02] unit decrease	N	EH38E1930913	330	255,205,0	dELS	dELS	3.30337286342	enhD	E1930913	EH38E1930913 distal enhancer-like signature
19	2163751	2163802	2163772	2163658	2164007	Red blood cell count	545,203 European ancestry individuals	NR	AP3D1			ENSG00000065000	NA	NA	rs36065733-G	rs36065733	intron_variant	0	0.474605	7e-50	49.1549019599857	0.028857	[0.025-0.033] SD unit increase	N	EH38E1932078	626	255,167,0	pELS,CTCF-bound	pELS	6.26700596088	enhP	E1932078	EH38E1932078 proximal enhancer-like signature
19	2163751	2163802	2163772	2163658	2164007	Hematocrit	562,259 European ancestry individuals	NR	AP3D1			ENSG00000065000	NA	NA	rs36065733-G	rs36065733	intron_variant	0	0.474797	4e-56	55.397940008672	0.030647	[0.027-0.034] SD unit increase	N	EH38E1932078	626	255,167,0	pELS,CTCF-bound	pELS	6.26700596088	enhP	E1932078	EH38E1932078 proximal enhancer-like signature
19	2163751	2163802	2163772	2163658	2164007	Hematocrit	737,823 African American or Afro-Caribbean, African ancestry, European ancestry, East Asian ancestry, Hispanic or Latin American and South Asian ancestry individuals	NR	AP3D1			ENSG00000065000	NA	NA	rs36065733-G	rs36065733	intron_variant	0	0.490115	3e-65	64.5228787452803	NA		N	EH38E1932078	626	255,167,0	pELS,CTCF-bound	pELS	6.26700596088	enhP	E1932078	EH38E1932078 proximal enhancer-like signature
19	2163751	2163802	2163772	2163658	2164007	Hemoglobin concentration	746,431 African American or Afro-Caribbean, African ancestry, European ancestry, East Asian ancestry, Hispanic or Latin American and South Asian ancestry individuals	NR	AP3D1			ENSG00000065000	NA	NA	rs36065733-G	rs36065733	intron_variant	0	0.489972	7e-62	61.1549019599857	NA		N	EH38E1932078	626	255,167,0	pELS,CTCF-bound	pELS	6.26700596088	enhP	E1932078	EH38E1932078 proximal enhancer-like signature
19	2163751	2163802	2163772	2163658	2164007	Hemoglobin	350,474 European ancestry individuals, 152,447 East Asian ancestry individuals		AP3D1			ENSG00000065000	NA	NA	rs36065733-G	rs36065733	intron_variant	0	NR	2e-47	46.698970004336	0.0235	[0.02-0.027] unit increase	N	EH38E1932078	626	255,167,0	pELS,CTCF-bound	pELS	6.26700596088	enhP	E1932078	EH38E1932078 proximal enhancer-like signature
19	3180356	3180380	3180371	3180350	3180577	Mean corpuscular hemoglobin	approximately 443,000 European ancestry individuals		S1PR4 - NCLN	ENSG00000125910	ENSG00000125912		39	5192	rs311632-?	rs311632	TF_binding_site_variant	1	NR	5e-08	7.30102999566398	NA		N	EH38E1933081	427	255,167,0	pELS,CTCF-bound	pELS	4.27602831384	enhP	E1933081	EH38E1933081 proximal enhancer-like signature
19	5894563	5894587	5894573	5894464	5894785	Heart rate response to exercise	up to 35,455 European ancestry females, up to 31,802 European ancestry males	NDUFA11	NDUFA11			ENSG00000174886	NA	NA	rs12974991-G	rs12974991	intron_variant	0	0.911635	2e-06	5.69897000433602	0.50801	[0.3-0.72] bpm increase	N	EH38E1935357	508	255,205,0	dELS,CTCF-bound	dELS	5.08604257908	enhD	E1935357	EH38E1935357 distal enhancer-like signature
19	5894563	5894587	5894573	5894464	5894785	Heart rate variability traits (RMSSD)	26,523 European ancestry individuals	NDUFA11	NDUFA11			ENSG00000174886	NA	NA	rs12974991-A	rs12974991	intron_variant	0	0.077727	2e-63	62.698970004336	0.11701	[0.1-0.13] unit decrease (EA)	N	EH38E1935357	508	255,205,0	dELS,CTCF-bound	dELS	5.08604257908	enhD	E1935357	EH38E1935357 distal enhancer-like signature
19	5894563	5894587	5894573	5894464	5894785	Heart rate variability traits (pvRSA/HF)	24,088 European ancestry individuals	NDUFA11	NDUFA11			ENSG00000174886	NA	NA	rs12974991-A	rs12974991	intron_variant	0	0.074	2e-41	40.698970004336	0.24107	[0.2-0.28] unit decrease	N	EH38E1935357	508	255,205,0	dELS,CTCF-bound	dELS	5.08604257908	enhD	E1935357	EH38E1935357 distal enhancer-like signature
19	6668952	6668977	6668961	6668651	6668998	Multiple sclerosis	9,772 European ancestry cases, 16,849 European ancestry controls	TNFSF14	TNFSF14			ENSG00000125735	NA	NA	rs1077667-G	rs1077667	intron_variant	0	NR	9e-14	13.0457574905607	1.16	[1.14-1.18]	N	EH38E1935998	312	255,167,0	pELS	pELS	3.1244121005	enhP	E1935998	EH38E1935998 proximal enhancer-like signature
19	6668952	6668977	6668961	6668651	6668998	Multiple sclerosis	14,802 European and unknown ancestry cases, 26,703 European and unknown ancestry controls	TNFSF14	TNFSF14			ENSG00000125735	NA	NA	rs1077667-C	rs1077667	intron_variant	0	NR	8e-33	32.0969100130081	1.1546	NR	N	EH38E1935998	312	255,167,0	pELS	pELS	3.1244121005	enhP	E1935998	EH38E1935998 proximal enhancer-like signature
19	7197860	7197889	7197869	7197774	7197991	Free cholesterol to total lipids ratio in very large VLDL	114,160 European ancestry individuals		INSR			ENSG00000171105	NA	NA	rs66921136-T	rs66921136	intron_variant	0	0.288156	5e-09	8.30102999566398	0.0258846	[0.017-0.035] unit decrease	N	EH38E1936270	473	255,205,0	dELS,CTCF-bound	dELS	4.737607275	enhD	E1936270	EH38E1936270 distal enhancer-like signature
19	7197917	7197951	7197920	7197774	7197991	Glycine levels	114,978 European ancestry individuals		INSR			ENSG00000171105	NA	NA	rs553564605-T	rs553564605	intron_variant	0	0.718148	3e-08	7.52287874528034	0.0250408	[0.016-0.034] unit decrease	N	EH38E1936270	473	255,205,0	dELS,CTCF-bound	dELS	4.737607275	enhD	E1936270	EH38E1936270 distal enhancer-like signature
19	8056299	8056314	8056305	8056104	8056310	Blood protein levels	3,200 European ancestry individuals	CCL25	CCL25			ENSG00000131142	NA	NA	rs77625270-C	rs77625270	intron_variant	0	0.9240625	1e-160	160	1.2130121	[1.13-1.3] unit increase	N	EH38E1937021	318	255,205,0	dELS	dELS	3.18969851514	enhD	E1937021	EH38E1937021 distal enhancer-like signature
19	10230236	10230256	10230236	10230032	10230371	Reticulocyte fraction of red cells	170,690 European ancestry individuals	DNMT1, S1PR2	DNMT1, S1PR2			ENSG00000130816, ENSG00000267534	NA	NA	rs2288937-G	rs2288937	intron_variant	0	0.1724	3e-23	22.5228787452803	0.04712367	[0.038-0.056] unit decrease	N	EH38E1938074	329	255,167,0	pELS,CTCF-bound	pELS	3.29896733566	enhP	E1938074	EH38E1938074 proximal enhancer-like signature
19	10289423	10289440	10289434	10289248	10289425	Blood protein levels	3,200 European ancestry individuals	ICAM5	ICAM4 - ICAM5	ENSG00000105371	ENSG00000105376		912	518	rs281439-C	rs281439	TF_binding_site_variant	1	0.7934375	2e-111	110.698970004336	0.6575437	[0.6-0.71] unit increase	N	EH38E1938154	530	255,167,0	pELS,CTCF-bound	pELS	5.30299081574	enhP	E1938154	EH38E1938154 proximal enhancer-like signature
19	10289423	10289440	10289434	10289248	10289425	Blood protein levels	3,200 European ancestry individuals	ICAM5	ICAM4 - ICAM5	ENSG00000105371	ENSG00000105376		912	518	rs281439-C	rs281439	TF_binding_site_variant	1	0.7934375	7e-103	102.154901959986	0.6386293	[0.58-0.69] unit increase	N	EH38E1938154	530	255,167,0	pELS,CTCF-bound	pELS	5.30299081574	enhP	E1938154	EH38E1938154 proximal enhancer-like signature
19	10289423	10289440	10289434	10289248	10289425	Blood protein levels	3,301 European ancestry individuals	ICAM5	ICAM4 - ICAM5	ENSG00000105371	ENSG00000105376		912	518	rs281439-C	rs281439	TF_binding_site_variant	1	0.78	4e-152	151.397940008672	0.72	[0.66-0.78] unit increase	N	EH38E1938154	530	255,167,0	pELS,CTCF-bound	pELS	5.30299081574	enhP	E1938154	EH38E1938154 proximal enhancer-like signature
19	10289423	10289440	10289434	10289248	10289425	Blood protein levels	3,301 European ancestry individuals	ICAM5	ICAM4 - ICAM5	ENSG00000105371	ENSG00000105376		912	518	rs281439-C	rs281439	TF_binding_site_variant	1	0.78	1e-262	262	0.89	[0.83-0.95] unit increase	N	EH38E1938154	530	255,167,0	pELS,CTCF-bound	pELS	5.30299081574	enhP	E1938154	EH38E1938154 proximal enhancer-like signature
19	10289423	10289440	10289434	10289248	10289425	Serum levels of protein ICAM5	5,366 Icelandic ancestry individuals		ICAM4 - ICAM5	ENSG00000105371	ENSG00000105376		912	518	rs281439-G	rs281439	TF_binding_site_variant	1	0.2127	1e-231	231	0.686338	[0.64-0.73] unit decrease	N	EH38E1938154	530	255,167,0	pELS,CTCF-bound	pELS	5.30299081574	enhP	E1938154	EH38E1938154 proximal enhancer-like signature
19	10289423	10289440	10289434	10289248	10289425	Serum levels of protein ICAM5	5,368 Icelandic ancestry individuals		ICAM4 - ICAM5	ENSG00000105371	ENSG00000105376		912	518	rs281439-G	rs281439	TF_binding_site_variant	1	0.2127	5e-216	215.301029995664	0.66977	[0.63-0.71] unit decrease	N	EH38E1938154	530	255,167,0	pELS,CTCF-bound	pELS	5.30299081574	enhP	E1938154	EH38E1938154 proximal enhancer-like signature
19	11201983	11202004	11201995	11201847	11202192	Low density lipoprotein cholesterol levels	341,875 European ancestry individuals, 6,003 African ancestry individuals, 7,319 South Asian ancestry individuals	NR	DOCK6			ENSG00000130158	NA	NA	rs115035890-T	rs115035890	missense_variant	0	NR	1e-10	10	0.1729	[0.12-0.23] unit decrease	N	EH38E1939051	324	255,167,0	pELS	pELS	3.24817492984	enhP	E1939051	EH38E1939051 proximal enhancer-like signature
19	12793567	12793611	12793586	12793533	12793881	Cortical surface area	33,992 European ancestry individuals	NR	HOOK2			ENSG00000095066	NA	NA	rs17884482-T	rs17884482	intron_variant	0	0.0704	4e-06	5.39794000867204	29.71707	[17.07-42.36] unit decrease	N	EH38E1939947	744	255,205,0	dELS,CTCF-bound	dELS	7.44694861923	enhD	E1939947	EH38E1939947 distal enhancer-like signature
19	12945731	12945749	12945743	12945589	12945939	Serum levels of protein ATF6B	5,359 Icelandic ancestry individuals		CALR - RAD23A	ENSG00000179218	ENSG00000179262		1254	112	rs2974752-G	rs2974752	upstream_gene_variant	1	0.4439	3e-23	22.5228787452803	0.183057	[0.15-0.22] unit increase	N	EH38E1940091	800	255,0,0	PLS,CTCF-bound	PLS	8.00624747399	prom	E1940091	EH38E1940091 promoter-like signature
19	13154443	13154462	13154456	13154246	13154553	Height	approximately 458,000 European ancestry individuals		IER2			ENSG00000160888	NA	NA	rs3745992-?	rs3745992	3_prime_UTR_variant	0	NR	2e-19	18.698970004336	NA		N	EH38E1940405	442	255,167,0	pELS,CTCF-bound	pELS	4.42631882332	enhP	E1940405	EH38E1940405 proximal enhancer-like signature
19	15457310	15457329	15457312	15457302	15457466	Lymphocyte counts	408,112 British individuals	RASAL3	RASAL3			ENSG00000105122	NA	NA	rs142945276-A	rs142945276	missense_variant	0	0.00929999999999998	2e-09	8.69897000433602	0.06871543	[0.046-0.091] unit increase	N	EH38E1941973	235	255,205,0	dELS,CTCF-bound	dELS	2.35109292176	enhD	E1941973	EH38E1941973 distal enhancer-like signature
19	15457310	15457329	15457312	15457302	15457466	Lymphocyte counts	443,762 European ancestry individuals		RASAL3			ENSG00000105122	NA	NA	rs142945276-?	rs142945276	missense_variant	0	NR	6e-12	11.2218487496164	0.0768773	[0.056-0.098] unit increase	N	EH38E1941973	235	255,205,0	dELS,CTCF-bound	dELS	2.35109292176	enhD	E1941973	EH38E1941973 distal enhancer-like signature
19	15457439	15457484	15457471	15457302	15457466	Lymphocyte counts	443,762 European ancestry individuals		RASAL3			ENSG00000105122	NA	NA	rs751462297-?	rs751462297	frameshift_variant	0	NR	8e-17	16.0969100130081	0.120826	[0.091-0.15] unit decrease	N	EH38E1941973	235	255,205,0	dELS,CTCF-bound	dELS	2.35109292176	enhD	E1941973	EH38E1941973 distal enhancer-like signature
19	15457439	15457484	15457471	15457481	15457722	Lymphocyte counts	443,762 European ancestry individuals		RASAL3			ENSG00000105122	NA	NA	rs751462297-?	rs751462297	frameshift_variant	0	NR	8e-17	16.0969100130081	0.120826	[0.091-0.15] unit decrease	N	EH38E1941974	227	255,205,0	dELS,CTCF-bound	dELS	2.27285605058	enhD	E1941974	EH38E1941974 distal enhancer-like signature
19	18419330	18419351	18419351	18419191	18419342	Basophil count	349,856 European ancestry individuals, 91,908 East Asian ancestry individuals		SSBP4			ENSG00000130511	NA	NA	rs28375303-G	rs28375303	5_prime_UTR_variant	0	NR	3e-08	7.52287874528034	0.0109	[0.007-0.0148] unit increase	N	EH38E1944330	447	255,0,0	PLS,CTCF-bound	PLS	4.47725528993	prom	E1944330	EH38E1944330 promoter-like signature
19	18419330	18419351	18419351	18419346	18419682	Basophil count	349,856 European ancestry individuals, 91,908 East Asian ancestry individuals		SSBP4			ENSG00000130511	NA	NA	rs28375303-G	rs28375303	5_prime_UTR_variant	0	NR	3e-08	7.52287874528034	0.0109	[0.007-0.0148] unit increase	N	EH38E1944331	468	255,0,0	PLS,CTCF-bound	PLS	4.68891555981	prom	E1944331	EH38E1944331 promoter-like signature
19	18795739	18795757	18795739	18795563	18795907	Serum levels of protein COMP	5,348 Icelandic ancestry individuals		COMP - UPF1	ENSG00000105664	ENSG00000005007		4434	36220	rs12974746-G	rs12974746	upstream_gene_variant	1	0.03527	3e-16	15.5228787452803	0.386282	[0.29-0.48] unit decrease	N	EH38E1944751	347	255,205,0	dELS	dELS	3.47868078238	enhD	E1944751	EH38E1944751 distal enhancer-like signature
19	32405922	32405945	32405940	32405882	32406151	Feeling fed-up	374,971 European ancestry individuals	ZNF507	DPY19L3			ENSG00000178904	NA	NA	rs10409264-A	rs10409264	intron_variant	0	0.171851	4e-11	10.397940008672	6.61	z score decrease	N	EH38E1949082	430	255,0,0	PLS,CTCF-bound	PLS	4.30417325051	prom	E1949082	EH38E1949082 promoter-like signature
19	32581173	32581193	32581179	32580920	32581270	Mean corpuscular hemoglobin concentration	408,112 British individuals	PDCD5	DPY19L3 - PDCD5	ENSG00000178904	ENSG00000105185		95284	11	rs10405535-A	rs10405535	regulatory_region_variant	1	0.683783	1e-11	11	0.0163991	[0.012-0.021] unit increase	N	EH38E1949154	572	255,0,0	PLS,CTCF-bound	PLS	5.72253552269	prom	E1949154	EH38E1949154 promoter-like signature
19	32581173	32581193	32581179	32580920	32581270	Red cell distribution width	116,666 British ancestry individuals	NR	DPY19L3 - PDCD5	ENSG00000178904	ENSG00000105185		95284	11	rs10405535-G	rs10405535	regulatory_region_variant	1	NR	3e-10	9.52287874528034	0.0284022	[0.02-0.037] unit decrease	N	EH38E1949154	572	255,0,0	PLS,CTCF-bound	PLS	5.72253552269	prom	E1949154	EH38E1949154 promoter-like signature
19	32581173	32581193	32581179	32580920	32581270	Mean reticulocyte volume	408,112 British individuals	PDCD5	DPY19L3 - PDCD5	ENSG00000178904	ENSG00000105185		95284	11	rs10405535-G	rs10405535	regulatory_region_variant	1	0.683832	7e-13	12.1549019599857	0.01968125	[0.014-0.025] unit increase	N	EH38E1949154	572	255,0,0	PLS,CTCF-bound	PLS	5.72253552269	prom	E1949154	EH38E1949154 promoter-like signature
19	33391312	33391326	33391316	33391111	33391359	Waist circumference adjusted for body mass index	457,690 European ancestry individuals	NR	PEPD			ENSG00000124299	NA	NA	rs17569-?	rs17569	missense_variant	0	NR	4e-22	21.397940008672	NA		N	EH38E1949690	237	255,205,0	dELS,CTCF-bound	dELS	2.37196490113	enhD	E1949690	EH38E1949690 distal enhancer-like signature
19	33391312	33391326	33391316	33391111	33391359	A body shape index	219,872 British ancestry women	PEPD	PEPD			ENSG00000124299	NA	NA	rs17569-A	rs17569	missense_variant	0	NR	1e-16	16	0.0324356	[0.025-0.04] unit increase	N	EH38E1949690	237	255,205,0	dELS,CTCF-bound	dELS	2.37196490113	enhD	E1949690	EH38E1949690 distal enhancer-like signature
19	38226501	38226542	38226503	38226237	38226540	Suicide attempts in bipolar disorder or schizophrenia	3,264 European ancestry attempters with bipolar disorder, 5,500 European ancestry nonattempters with bipolar disorder, 1,683 European ancestry attempters with schizophrenia, 2,946 European ancestry nonattempters with schizophrenia	NR	DPF1			ENSG00000011332	NA	NA	rs66666015-T	rs66666015	intron_variant	0	0.74	9e-06	5.04575749056067	1.16	1.09-1.24	N	EH38E1952304	419	255,205,0	dELS,CTCF-bound	dELS	4.19598006245	enhD	E1952304	EH38E1952304 distal enhancer-like signature
19	44748539	44748559	44748549	44748464	44748814	Apolipoprotein B levels	439,214 European ancestry individuals	BCL3	BCL3			ENSG00000069399	NA	NA	rs531660643-G	rs531660643	intron_variant	0	0.977165	0	904.698970004336	0.457107	[0.44-0.47] unit increase	N	EH38E1956850	513	255,0,0	PLS,CTCF-bound	PLS	5.13324917313	prom	E1956850	EH38E1956850 promoter-like signature
19	44748539	44748559	44748549	44748464	44748814	Eosinophil percentage of white cells	408,112 British individuals	BCL3	BCL3			ENSG00000069399	NA	NA	rs531660643-T	rs531660643	intron_variant	0	0.023064	5e-20	19.301029995664	0.06944797	[0.055-0.084] unit decrease	N	EH38E1956850	513	255,0,0	PLS,CTCF-bound	PLS	5.13324917313	prom	E1956850	EH38E1956850 promoter-like signature
19	44748539	44748559	44748549	44748464	44748814	Eosinophil percentage of white cells	172,378 European ancestry individuals	BCL3	BCL3			ENSG00000069399	NA	NA	rs531660643-T	rs531660643	intron_variant	0	0.0237	8e-09	8.09691001300806	0.06997331	[0.046-0.094] unit decrease	N	EH38E1956850	513	255,0,0	PLS,CTCF-bound	PLS	5.13324917313	prom	E1956850	EH38E1956850 promoter-like signature
19	44748539	44748559	44748549	44748464	44748814	Non-albumin protein levels	313,032 European ancestry individuals, 5,573 African ancestry individuals, 6,687 South Asian ancestry individuals	NR	BCL3			ENSG00000069399	NA	NA	rs531660643-T	rs531660643	intron_variant	0	NR	3e-11	10.5228787452803	0.0573	[0.04-0.074] unit decrease	N	EH38E1956850	513	255,0,0	PLS,CTCF-bound	PLS	5.13324917313	prom	E1956850	EH38E1956850 promoter-like signature
19	44820870	44820891	44820881	44820797	44821007	Family history of Alzheimers disease up to 42,034 British ancestry individuals with parental history of Alzheimers disease, at least 272,244 European ancestry individuals with no parental history of Alzheimers disease 19 44807827 NR CBLC - BCAM ENSG00000142273 ENSG00000187244 7175 1244 rs140824606-? rs140824606 TF_binding_site_variant 1 NR 4E-26 25.397940008672037 NFamily history of Alzheimers disease	up to 42,034 British ancestry individuals with parental history of Alzheimers disease, at least 272,244 European ancestry individuals with no parental history of Alzheimers disease	NR	BCAM			ENSG00000187244	NA	NA	rs28399637-?	rs28399637	intron_variant	0	NR	8e-72	71.0969100130081	NA		N	EH38E1956931	291	255,205,0	dELS,CTCF-bound	dELS	2.91398276622	enhD	E1956931	EH38E1956931 distal enhancer-like signature
19	44820870	44820891	44820881	44820797	44821007	High density lipoprotein cholesterol levels	313,372 European ancestry individuals, 5,573 African ancestry individuals, 6,689 South Asian ancestry individuals	NR	BCAM			ENSG00000187244	NA	NA	rs28399637-A	rs28399637	intron_variant	0	NR	1e-11	11	0.0183	[0.013-0.024] unit decrease	N	EH38E1956931	291	255,205,0	dELS,CTCF-bound	dELS	2.91398276622	enhD	E1956931	EH38E1956931 distal enhancer-like signature
19	44820870	44820891	44820881	44820797	44821007	Low density lipoprotein cholesterol levels	341,875 European ancestry individuals, 6,003 African ancestry individuals, 7,319 South Asian ancestry individuals	NR	BCAM			ENSG00000187244	NA	NA	rs28399637-A	rs28399637	intron_variant	0	NR	9.99999999963881e-315	314	0.0975	[0.092-0.103] unit increase	N	EH38E1956931	291	255,205,0	dELS,CTCF-bound	dELS	2.91398276622	enhD	E1956931	EH38E1956931 distal enhancer-like signature
19	44820870	44820891	44820881	44820797	44821007	C-reactive protein levels	341,805 European ancestry individuals, 6,006 African ancestry individuals, 7,316 South Asian ancestry individuals	NR	BCAM			ENSG00000187244	NA	NA	rs28399637-A	rs28399637	intron_variant	0	NR	4e-116	115.397940008672	0.059	[0.054-0.064] unit decrease	N	EH38E1956931	291	255,205,0	dELS,CTCF-bound	dELS	2.91398276622	enhD	E1956931	EH38E1956931 distal enhancer-like signature
19	49476518	49476535	49476532	49476231	49476575	Mosaic loss of chromosome Y (Y chromosome dosage)	95,380 Japanese men	FLT3LG	FLT3LG			ENSG00000090554	NA	NA	rs79058858-T	rs79058858	missense_variant	0	0.0052	1e-08	8	0.16	NR unit increase	N	EH38E1960904	377	255,167,0	pELS,CTCF-bound	pELS	3.77393943132	enhP	E1960904	EH38E1960904 proximal enhancer-like signature
19	49476518	49476535	49476532	49476231	49476575	Mean corpuscular volume	350,473 European ancestry individuals, 129,832 East Asian ancestry individuals		FLT3LG			ENSG00000090554	NA	NA	rs79058858-T	rs79058858	missense_variant	0	NR	1e-09	9	0.1507	[0.1-0.2] unit increase	N	EH38E1960904	377	255,167,0	pELS,CTCF-bound	pELS	3.77393943132	enhP	E1960904	EH38E1960904 proximal enhancer-like signature
19	49476518	49476535	49476532	49476231	49476575	Mean corpuscular volume	129,832 East Asian ancestry individuals		FLT3LG			ENSG00000090554	NA	NA	rs79058858-T	rs79058858	missense_variant	0	0.005373	1e-09	9	0.15072	[0.1-0.2] unit increase	N	EH38E1960904	377	255,167,0	pELS,CTCF-bound	pELS	3.77393943132	enhP	E1960904	EH38E1960904 proximal enhancer-like signature
20	2800107	2800220	2800117	2800061	2800340	Blood protein levels	3,301 European ancestry individuals	CPXM1	CPXM1			ENSG00000088882	NA	NA	rs67159741-G	rs67159741	intron_variant	0	0.1	1e-57	57	0.64	[0.56-0.72] unit decrease	N	EH38E2093013	282	255,167,0	pELS,CTCF-bound	pELS	2.82750228415	enhP	E2093013	EH38E2093013 proximal enhancer-like signature
20	3846648	3846665	3846662	3846611	3846960	Asthma	607 European ancestry cases, 3,294 European ancestry controls	KIAA1271	AP5S1 - MAVS	ENSG00000125843	ENSG00000088888		17824	137	rs4815617-?	rs4815617	regulatory_region_variant	1	NR	8e-06	5.09691001300806	NA		N	EH38E2093801	547	255,0,0	PLS,CTCF-bound	PLS	5.47501658691	prom	E2093801	EH38E2093801 promoter-like signature
20	35286354	35286392	35286385	35286115	35286438	Cancer	56,634 White British ancestry cases, 218,196 White British ancestry controls		FAM83C			ENSG00000125998	NA	NA	rs74849579-?	rs74849579	3_prime_UTR_variant	0	NR	2e-17	16.698970004336	1.09187	[1.07-1.11]	N	EH38E2109069	379	255,167,0	pELS,CTCF-bound	pELS	3.7922917941	enhP	E2109069	EH38E2109069 proximal enhancer-like signature
20	41157204	41157245	41157205	41157136	41157461	Glycoprotein acetyls levels	115,082 European ancestry individuals		PLCG1			ENSG00000124181	NA	NA	rs370692925-CTG	rs370692925	intron_variant	0	0.478265	3e-08	7.52287874528034	0.0228458	[0.015-0.031] unit increase	N	EH38E2113094	592	255,205,0	dELS,CTCF-bound	dELS	5.92636818643	enhD	E2113094	EH38E2113094 distal enhancer-like signature
20	41317128	41317153	41317131	41317058	41317382	Multiple sclerosis	14,802 European and unknown ancestry cases, 26,703 European and unknown ancestry controls	ZHX3	ZHX3			ENSG00000174306	NA	NA	rs62208470-G	rs62208470	5_prime_UTR_variant	0	NR	5e-06	5.30102999566398	1.1088	NR	N	EH38E2113216	423	255,0,0	PLS,CTCF-bound	PLS	4.23693652714	prom	E2113216	EH38E2113216 promoter-like signature
20	44210820	44210839	44210821	44210691	44211041	Red blood cell count	approximately 445,000 European ancestry individuals		OSER1 - OSER1-DT	ENSG00000132823	ENSG00000223891		50	86	rs731499-?	rs731499	TF_binding_site_variant	1	NR	3e-11	10.5228787452803	NA		N	EH38E2114624	775	255,0,0	PLS,CTCF-bound	PLS	7.75609684482	prom	E2114624	EH38E2114624 promoter-like signature
20	44210820	44210839	44210821	44210691	44211041	Mean reticulocyte volume	408,112 British individuals	OSER1, OSER1-AS1	OSER1 - OSER1-DT	ENSG00000132823	ENSG00000223891		50	86	rs731499-A	rs731499	TF_binding_site_variant	1	0.265124	4e-11	10.397940008672	0.01689107	[0.012-0.022] unit increase	N	EH38E2114624	775	255,0,0	PLS,CTCF-bound	PLS	7.75609684482	prom	E2114624	EH38E2114624 promoter-like signature
20	44210962	44210981	44210980	44210691	44211041	Lymphocyte-to-monocyte ratio	334,468 European ancestry, NR ancestry individuals		OSER1-DT			ENSG00000223891	NA	NA	rs4142441-?	rs4142441	non_coding_transcript_exon_variant	0	NR	5e-08	7.30102999566398	NA		N	EH38E2114624	775	255,0,0	PLS,CTCF-bound	PLS	7.75609684482	prom	E2114624	EH38E2114624 promoter-like signature
20	50568721	50568737	50568735	50568661	50568871	White blood cell count	746,667 African American or Afro-Caribbean, African ancestry, European ancestry, East Asian ancestry, Hispanic or Latin American and South Asian ancestry individuals	NR	PTPN1			ENSG00000196396	NA	NA	rs2904270-A	rs2904270	intron_variant	0	0.542493	2e-14	13.698970004336	NA		N	EH38E2119987	283	255,205,0	dELS	dELS	2.83612292594	enhD	E2119987	EH38E2119987 distal enhancer-like signature
20	53838657	53838678	53838666	53838529	53838723	Prostate cancer (early onset)	6,988 European ancestry cases, 44,256 European ancestry controls	BCAS1	NA - SUMO1P1		ENSG00000241721		NA	36586	rs6091758-G	rs6091758	intergenic_variant	1	NR	6e-06	5.22184874961636	2022-01-01	[NR]	N	EH38E2122433	427	255,205,0	dELS,CTCF-bound	dELS	4.27148234535	enhD	E2122433	EH38E2122433 distal enhancer-like signature
20	53838657	53838678	53838666	53838529	53838723	Prostate cancer (advanced)	15,167 European ancestry cases, 58,308 European ancestry controls	BCAS1	NA - SUMO1P1		ENSG00000241721		NA	36586	rs6091758-G	rs6091758	intergenic_variant	1	NR	2e-07	6.69897000433602	2022-08-01	[NR]	N	EH38E2122433	427	255,205,0	dELS,CTCF-bound	dELS	4.27148234535	enhD	E2122433	EH38E2122433 distal enhancer-like signature
20	53838657	53838678	53838666	53838529	53838723	Prostate cancer	79,148 European ancestry cases, 61,106 European ancestry controls	BCAS1	NA - SUMO1P1		ENSG00000241721		NA	36586	rs6091758-G	rs6091758	intergenic_variant	1	0.47	6e-18	17.2218487496164	2022-07-01	[1.06-1.09]	N	EH38E2122433	427	255,205,0	dELS,CTCF-bound	dELS	4.27148234535	enhD	E2122433	EH38E2122433 distal enhancer-like signature
20	57391830	57391848	57391848	57391584	57391863	High light scatter reticulocyte percentage of red cells	408,112 British individuals	RP4-800J21.3, RBM38	RBM38, RBM38-AS1			ENSG00000132819, ENSG00000218018	NA	NA	rs117963839-T	rs117963839	intron_variant	0	0.189638	1e-38	38	0.03870231	[0.033-0.045] unit increase	N	EH38E2124399	412	255,167,0	pELS,CTCF-bound	pELS	4.12941173831	enhP	E2124399	EH38E2124399 proximal enhancer-like signature
20	62317104	62317127	62317116	62316942	62317281	Estimated glomerular filtration rate (creatinine)	1,004,040 European ancestry individuals, 165,726 East Asian ancestry individuals, 13,842 African American individuals, 13,359 South Asian ancestry individuals, 4,961 Hispanic individuals, 2 individuals		LAMA5			ENSG00000130702	NA	NA	rs2236520-T	rs2236520	intron_variant	0	0.699462115989011	9e-14	13.0457574905607	0.002	[0.0015-0.0025] unit decrease	N	EH38E2127910	382	255,205,0	dELS,CTCF-bound	dELS	3.82128596809	enhD	E2127910	EH38E2127910 distal enhancer-like signature
20	64080085	64080107	64080106	64079741	64080091	Triglyceride levels	441,016 European ancestry individuals	OPRL1	OPRL1			ENSG00000125510	NA	NA	rs8126001-C	rs8126001	5_prime_UTR_variant	0	0.510425	4e-16	15.397940008672	0.0163141	[0.012-0.02] unit increase	N	EH38E2130022	494	255,0,0	PLS,CTCF-bound	PLS	4.94519433016	prom	E2130022	EH38E2130022 promoter-like signature
20	64080085	64080107	64080106	64079741	64080091	HDL cholesterol levels	403,943 European ancestry individuals	OPRL1	OPRL1			ENSG00000125510	NA	NA	rs8126001-C	rs8126001	5_prime_UTR_variant	0	0.510495	2e-09	8.69897000433602	0.0115713	[0.0078-0.0153] unit decrease	N	EH38E2130022	494	255,0,0	PLS,CTCF-bound	PLS	4.94519433016	prom	E2130022	EH38E2130022 promoter-like signature
20	64080085	64080107	64080106	64079741	64080091	Triglyceride levels	324,694 British ancestry individuals	OPRL1, MYT1	OPRL1			ENSG00000125510	NA	NA	rs8126001-?	rs8126001	5_prime_UTR_variant	0	NR	9e-09	8.04575749056067	0.0151	[0.01-0.02] unit decrease	N	EH38E2130022	494	255,0,0	PLS,CTCF-bound	PLS	4.94519433016	prom	E2130022	EH38E2130022 promoter-like signature
20	64080085	64080107	64080106	64079741	64080091	Total testosterone levels	230,454 European ancestry women	NR	OPRL1			ENSG00000125510	NA	NA	rs8126001-T	rs8126001	5_prime_UTR_variant	0	0.48993	6e-13	12.2218487496164	0.0196947	[0.014-0.025] unit increase	N	EH38E2130022	494	255,0,0	PLS,CTCF-bound	PLS	4.94519433016	prom	E2130022	EH38E2130022 promoter-like signature
20	64080085	64080107	64080106	64079741	64080091	Total testosterone levels	425,097 European ancestry individuals	NR	OPRL1			ENSG00000125510	NA	NA	rs8126001-T	rs8126001	5_prime_UTR_variant	0	0.490077	2e-14	13.698970004336	0.00953407	[0.007-0.0121] unit increase	N	EH38E2130022	494	255,0,0	PLS,CTCF-bound	PLS	4.94519433016	prom	E2130022	EH38E2130022 promoter-like signature
20	64080085	64080107	64080106	64079741	64080091	Mean corpuscular hemoglobin	408,112 British individuals	OPRL1, RGS19	OPRL1			ENSG00000125510	NA	NA	rs8126001-T	rs8126001	5_prime_UTR_variant	0	0.489865	2e-13	12.698970004336	0.016260259	[0.012-0.021] unit increase	N	EH38E2130022	494	255,0,0	PLS,CTCF-bound	PLS	4.94519433016	prom	E2130022	EH38E2130022 promoter-like signature
20	64080085	64080107	64080106	64079741	64080091	C-reactive protein levels	418,642 British ancestry individuals	NR	OPRL1			ENSG00000125510	NA	NA	rs8126001-C	rs8126001	5_prime_UTR_variant	0	0.509936	6e-13	12.2218487496164	0.0145362	[0.011-0.018] unit increase	N	EH38E2130022	494	255,0,0	PLS,CTCF-bound	PLS	4.94519433016	prom	E2130022	EH38E2130022 promoter-like signature
20	64080085	64080107	64080106	64079741	64080091	Waist circumference adjusted for body mass index	457,690 European ancestry individuals	NR	OPRL1			ENSG00000125510	NA	NA	rs8126001-?	rs8126001	5_prime_UTR_variant	0	NR	7e-12	11.1549019599857	NA		N	EH38E2130022	494	255,0,0	PLS,CTCF-bound	PLS	4.94519433016	prom	E2130022	EH38E2130022 promoter-like signature
20	64080085	64080107	64080106	64079741	64080091	Waist-to-hip ratio adjusted for BMI	457,690 European ancestry individuals	NR	OPRL1			ENSG00000125510	NA	NA	rs8126001-?	rs8126001	5_prime_UTR_variant	0	NR	1e-17	17	NA		N	EH38E2130022	494	255,0,0	PLS,CTCF-bound	PLS	4.94519433016	prom	E2130022	EH38E2130022 promoter-like signature
20	64080085	64080107	64080106	64079741	64080091	Pulse pressure	140,886 European ancestry individuals	chr20mb62	OPRL1			ENSG00000125510	NA	NA	rs8126001-T	rs8126001	5_prime_UTR_variant	0	0.488726381	1e-07	7	0.1786	[0.11-0.24] unit decrease	N	EH38E2130022	494	255,0,0	PLS,CTCF-bound	PLS	4.94519433016	prom	E2130022	EH38E2130022 promoter-like signature
20	64080085	64080107	64080106	64079741	64080091	Estimated glomerular filtration rate (creatinine)	1,004,040 European ancestry individuals		OPRL1			ENSG00000125510	NA	NA	rs8126001-C	rs8126001	5_prime_UTR_variant	0	0.5101	2e-12	11.698970004336	0.00211252	[0.0015-0.0027] unit decrease	N	EH38E2130022	494	255,0,0	PLS,CTCF-bound	PLS	4.94519433016	prom	E2130022	EH38E2130022 promoter-like signature
20	64080085	64080107	64080106	64079741	64080091	A body shape index	219,872 British ancestry women	OPRL1	OPRL1			ENSG00000125510	NA	NA	rs8126001-T	rs8126001	5_prime_UTR_variant	0	NR	2e-13	12.698970004336	0.0210241	[0.015-0.027] unit decrease	N	EH38E2130022	494	255,0,0	PLS,CTCF-bound	PLS	4.94519433016	prom	E2130022	EH38E2130022 promoter-like signature
20	64080085	64080107	64080106	64079741	64080091	Triglyceride levels in small HDL	115,082 European ancestry individuals		OPRL1			ENSG00000125510	NA	NA	rs8126001-C	rs8126001	5_prime_UTR_variant	0	0.511539	3e-10	9.52287874528034	0.0252639	[0.017-0.033] unit increase	N	EH38E2130022	494	255,0,0	PLS,CTCF-bound	PLS	4.94519433016	prom	E2130022	EH38E2130022 promoter-like signature
20	64080085	64080107	64080106	64079741	64080091	Testosterone levels	310,461 European ancestry individuals, 5,453 African ancestry individuals, 6,680 South Asian ancestry individuals	NR	OPRL1			ENSG00000125510	NA	NA	rs8126001-T	rs8126001	5_prime_UTR_variant	0	NR	1e-09	9	0.0151	[0.01-0.02] unit increase	N	EH38E2130022	494	255,0,0	PLS,CTCF-bound	PLS	4.94519433016	prom	E2130022	EH38E2130022 promoter-like signature
20	64080085	64080107	64080106	64079741	64080091	Triglycerides to total lipids ratio in very large HDL	115,056 European ancestry individuals		OPRL1			ENSG00000125510	NA	NA	rs8126001-C	rs8126001	5_prime_UTR_variant	0	0.51154	7e-10	9.15490195998574	0.023974	[0.016-0.032] unit increase	N	EH38E2130022	494	255,0,0	PLS,CTCF-bound	PLS	4.94519433016	prom	E2130022	EH38E2130022 promoter-like signature
20	64080085	64080107	64080106	64079741	64080091	Cholesterol to total lipids ratio in large HDL	115,082 European ancestry individuals		OPRL1			ENSG00000125510	NA	NA	rs8126001-C	rs8126001	5_prime_UTR_variant	0	0.511539	8e-11	10.0969100130081	0.0252704	[0.018-0.033] unit decrease	N	EH38E2130022	494	255,0,0	PLS,CTCF-bound	PLS	4.94519433016	prom	E2130022	EH38E2130022 promoter-like signature
20	64080085	64080107	64080106	64079741	64080091	Medication use (HMG CoA reductase inhibitors)	73,475 European ancestry cases, 216,910 European ancestry controls	OPRL1	OPRL1			ENSG00000125510	NA	NA	rs8126001-T	rs8126001	5_prime_UTR_variant	0	0.489093	1e-16	16	0.046777286	[0.036-0.058] unit decrease	N	EH38E2130022	494	255,0,0	PLS,CTCF-bound	PLS	4.94519433016	prom	E2130022	EH38E2130022 promoter-like signature
20	64080085	64080107	64080106	64079741	64080091	Mean reticulocyte volume	408,112 British individuals	OPRL1, RGS19	OPRL1			ENSG00000125510	NA	NA	rs8126001-T	rs8126001	5_prime_UTR_variant	0	0.48995	1e-12	12	0.016136607	[0.012-0.021] unit increase	N	EH38E2130022	494	255,0,0	PLS,CTCF-bound	PLS	4.94519433016	prom	E2130022	EH38E2130022 promoter-like signature
20	64080085	64080107	64080106	64079741	64080091	Familial combined hyperlipidemia defined by Consensus criteria	39,961 British ancestry cases, 309,261 British ancestry controls		OPRL1			ENSG00000125510	NA	NA	rs8126001-C	rs8126001	5_prime_UTR_variant	0	0.51022	2e-06	5.69897000433602	0.0364605	[0.021-0.052] unit increase	N	EH38E2130022	494	255,0,0	PLS,CTCF-bound	PLS	4.94519433016	prom	E2130022	EH38E2130022 promoter-like signature
21	42655148	42655199	42655167	42655034	42655191	Ischemic stroke in hypertension	398 Korean ancestry cases, 15,909 Korean ancestry controls		PDE9A			ENSG00000160191	NA	NA	rs115711179-T	rs115711179	intron_variant	0	0.03116	2e-06	5.69897000433602	2.059	[1.53199999999999-2.76899999999999]	N	EH38E2144912	244	255,167,0	pELS	pELS	2.44191880925	enhP	E2144912	EH38E2144912 proximal enhancer-like signature
21	45068111	45068128	45068117	45067994	45068151	Externalizing behaviour (multivariate analysis)	up to 53,293 European ancestry Attention-deficit/hyperactivity disorder individuals, up to 164,684 European ancestry problematic alcohol use individuals, up to 186,875 European ancestry lifetime cannabis use individuals, up to 357,187 European ancestry individuals measuring reverse-coded age at first sexual intercourse, up to 336,121 European ancestry individuals measuring number of sexual partners, up to 426,379 European ancestry individuals measuring general risk tolerance, up to 1,251,809 European ancestry individuals measuring lifetime smoking initiation		PICSAR - SSR4P1	ENSG00000275874	ENSG00000235374		63390	2835	rs62216572-C	rs62216572	regulatory_region_variant	1	0.327	2e-10	9.69897000433602	0.008	[0.006-0.01] unit increase	N	EH38E2146676	273	255,170,170	DNase-H3K4me3	DNase-H3K4me3	2.73333840552	K4m3	E2146676	EH38E2146676 DNase-H3K4me3
22	21866857	21866878	21866877	21866775	21867022	Height	360,388 European ancestry individuals, 165,056 East Asian ancestry individuals		MAPK1			ENSG00000100030	NA	NA	rs9610500-G	rs9610500	intron_variant	0	NR	1e-09	9	0.008	[0.0055-0.0105] unit increase	N	EH38E2151489	309	255,167,0	pELS	pELS	3.093202922	enhP	E2151489	EH38E2151489 proximal enhancer-like signature
22	24604481	24604516	24604494	24604271	24604525	Serum metabolite levels	3,926 Hispanic/Latino individuals	GGT1	GGT1			ENSG00000100031	NA	NA	rs5760495-C	rs5760495	intron_variant	0	0.463034	9e-37	36.0457574905607	0.281	[0.24-0.32] unit increase	N	EH38E2153681	405	255,167,0	pELS,CTCF-bound	pELS	4.05438160984	enhP	E2153681	EH38E2153681 proximal enhancer-like signature
22	41197565	41197588	41197577	41197391	41197739	Type 2 diabetes	148,726 European ancestry cases, 24,646 African American cases, 8,616 Hispanic cases, 46,511 Asian ancestry cases, 965,732 European ancestry controls, 31,446 African American controls, 11,829 Hispanic controls, 169,776 Asian ancestry controls	NR	EP300-AS1 - L3MBTL2	ENSG00000231993	ENSG00000100395		121	7705	rs11913442-C	rs11913442	TF_binding_site_variant	1	0.3799	8e-10	9.09691001300806	0.0245	[0.017-0.032] unit decrease	N	EH38E2166124	483	255,0,0	PLS,CTCF-bound	PLS	4.83331869644	prom	E2166124	EH38E2166124 promoter-like signature
22	41238060	41238101	41238084	41238082	41238406	Osteoarthritis (hip)	17,151 European ancestry cases, 596,639 European ancestry controls	NR	CHADL			ENSG00000100399	NA	NA	rs532464664-CGCGCGCC	rs532464664	frameshift_variant	0	NR	2e-25	24.698970004336	5.89	[NR]	N	EH38E2166147	276	255,205,0	dELS,CTCF-bound	dELS	2.76413124613	enhD	E2166147	EH38E2166147 distal enhancer-like signature
22	41238060	41238101	41238084	41238082	41238406	Osteoarthritis (with total hip replacement)	3,110 Icelandic ancestry cases, 1,547 non-array typed, familial imputed Icelandic ancestry cases, 99,911 Icelandic ancestry controls, 107,603 non-array typed, familial imputed Icelandic ancestry controls	CHADL	CHADL			ENSG00000100399	NA	NA	rs532464664-CGCGCGCC	rs532464664	frameshift_variant	0	0.0392	5e-18	17.301029995664	7.71	[4.86-12.25]	N	EH38E2166147	276	255,205,0	dELS,CTCF-bound	dELS	2.76413124613	enhD	E2166147	EH38E2166147 distal enhancer-like signature
22	41413885	41413901	41413899	41413677	41413938	Caffeine consumption from tea	395,866 European ancestry individuals	TEF, ZC3H7B, SREBF2	TEF - TOB2	ENSG00000167074	ENSG00000183864		14573	19595	rs132919-G	rs132919	intergenic_variant	1	0.22639	2e-10	9.69897000433602	0.01708	[0.012-0.022] unit decrease	N	EH38E2166297	447	255,205,0	dELS,CTCF-bound	dELS	4.47394567544	enhD	E2166297	EH38E2166297 distal enhancer-like signature

### Sheet: Experimental+ССRE+GWAS+eQTL
chr	Experimental start	Experimental end	pos	ccre_start	ccre_end	Disease/trait – GWAS	Mapped genes	SNPs	Context	name	score	reserved	ccre	encodeLabel	zScore	ucscLabel	accessionLabel	description	Tissue – GTEx	gene_id	gene_name	gene_start	gene_end	num_var	beta_shape1	beta_shape2	true_df	pval_true_df	variant_id	tss_distance	ref	alt	num_alt_per_site	rs_id_dbSNP151_GRCh38p7	minor_allele_samples	minor_allele_count	maf	ref_factor	pval_nominal	slope	slope_se	pval_perm	pval_beta	qval	pval_nominal_threshold	log2_aFC	log2_aFC_lower	log2_aFC_upper
chr9	115073613	115073633	115073620	115073499	115073829	Blood protein levels	TNC, DELEC1	rs1138545	missense_variant	EH38E2720748	294	0,176,240	CTCF-only,CTCF-bound	CTCF-only	2.94551645054	CTCF	E2720748	EH38E2720748 CTCF-only	Adipose_Subcutaneous	ENSG00000041982.15	TNC	115019578	115118257	7885	1.02039	946.542	455.596	1.86408e-05	chr9_115073620_C_T_b38	-44637	C	T	1	rs1138545	182	194	0.166954	1	5.7971e-06	0.157528	0.0343803	0.0152985	0.0159663	0.00806688	0.000153634	0.47822	0.23994	0.689694
chr9	115073613	115073633	115073620	115073499	115073829	Blood protein levels	TNC, DELEC1	rs1138545	missense_variant	EH38E2720748	294	0,176,240	CTCF-only,CTCF-bound	CTCF-only	2.94551645054	CTCF	E2720748	EH38E2720748 CTCF-only	Adipose_Subcutaneous	ENSG00000041982.15	TNC	115019578	115118257	7885	1.02039	946.542	455.596	1.86408e-05	chr9_115073620_C_T_b38	-44637	C	T	1	rs1138545	182	194	0.166954	1	5.7971e-06	0.157528	0.0343803	0.0152985	0.0159663	0.00806688	0.000153634	0.47822	0.23994	0.689694
chr9	115073613	115073633	115073620	115073499	115073829	Blood protein levels	TNC, DELEC1	rs1138545	missense_variant	EH38E2720748	294	0,176,240	CTCF-only,CTCF-bound	CTCF-only	2.94551645054	CTCF	E2720748	EH38E2720748 CTCF-only	Adipose_Subcutaneous	ENSG00000041982.15	TNC	115019578	115118257	7885	1.02039	946.542	455.596	1.86408e-05	chr9_115073620_C_T_b38	-44637	C	T	1	rs1138545	182	194	0.166954	1	5.7971e-06	0.157528	0.0343803	0.0152985	0.0159663	0.00806688	0.000153634	0.47822	0.23994	0.689694
chr9	115073613	115073633	115073620	115073499	115073829	Blood protein levels	TNC, DELEC1	rs1138545	missense_variant	EH38E2720748	294	0,176,240	CTCF-only,CTCF-bound	CTCF-only	2.94551645054	CTCF	E2720748	EH38E2720748 CTCF-only	Adipose_Subcutaneous	ENSG00000041982.15	TNC	115019578	115118257	7885	1.02039	946.542	455.596	1.86408e-05	chr9_115073620_C_T_b38	-44637	C	T	1	rs1138545	182	194	0.166954	1	5.7971e-06	0.157528	0.0343803	0.0152985	0.0159663	0.00806688	0.000153634	0.47822	0.23994	0.689694
chr9	115073613	115073633	115073620	115073499	115073829	Protein quantitative trait loci	DELEC1, TNC	rs45602433	missense_variant	EH38E2720748	294	0,176,240	CTCF-only,CTCF-bound	CTCF-only	2.94551645054	CTCF	E2720748	EH38E2720748 CTCF-only	Adipose_Subcutaneous	ENSG00000041982.15	TNC	115019578	115118257	7885	1.02039	946.542	455.596	1.86408e-05	chr9_115073620_C_T_b38	-44637	C	T	1	rs1138545	182	194	0.166954	1	5.7971e-06	0.157528	0.0343803	0.0152985	0.0159663	0.00806688	0.000153634	0.47822	0.23994	0.689694
chr9	115073613	115073633	115073620	115073499	115073829	Tenascin levels	DELEC1, TNC	rs45602433	missense_variant	EH38E2720748	294	0,176,240	CTCF-only,CTCF-bound	CTCF-only	2.94551645054	CTCF	E2720748	EH38E2720748 CTCF-only	Adipose_Subcutaneous	ENSG00000041982.15	TNC	115019578	115118257	7885	1.02039	946.542	455.596	1.86408e-05	chr9_115073620_C_T_b38	-44637	C	T	1	rs1138545	182	194	0.166954	1	5.7971e-06	0.157528	0.0343803	0.0152985	0.0159663	0.00806688	0.000153634	0.47822	0.23994	0.689694
chr10	79380488	79380510	79380497	79380296	79380535	Height	PPIF - ZCCHC24	rs1013495	TF_binding_site_variant	EH38E1482749	430	255,167,0	pELS,CTCF-bound	pELS	4.30633289863	enhP	E1482749	EH38E1482749 proximal enhancer-like signature	Adipose_Subcutaneous	ENSG00000165424.6	ZCCHC24	79382325	79445627	9245	1.04029	986.784	447.474	2.13538e-12	chr10_79380497_C_T_b38	-65130	C	T	1	rs1013495	407	546	0.46988	1	6.004e-14	-0.206909	0.0267884	9.999e-05	9.25732e-10	1.0385e-09	0.000154854	-0.14633	-0.180782	-0.11056
chr11	32091017	32091036	32091022	32090817	32091166	Height	EIF4A2P5 - RCN1	rs223046	intron_variant	EH38E1530386	462	255,0,0	PLS,CTCF-bound	PLS	4.62112717691	prom	E1530386	EH38E1530386 promoter-like signature	Adipose_Subcutaneous	ENSG00000049449.8	RCN1	31816384	32105755	5463	1.04525	543.933	449.071	3.30294e-14	chr11_32091022_A_C_b38	274638	A	C	1	rs223046	333	420	0.361446	1	5.84181e-16	-0.214865	0.0256916	9.999e-05	5.74944e-12	7.6323e-12	0.00028433	-0.141313	-0.179792	-0.121678
chr12	52074070	52074101	52074082	52074017	52074366	Mean corpuscular hemoglobin	ATG101	rs11280603	intron_variant	EH38E1612236	488	255,205,0	dELS,CTCF-bound	dELS	4.88961903483	enhD	E1612236	EH38E1612236 distal enhancer-like signature	Adipose_Subcutaneous	ENSG00000123395.14	ATG101	52069246	52077494	8097	1.04312	1023.99	453.512	1.08775e-06	chr12_52074081_G_GCGGGC_b38	4835	G	GCGGGC	1	rs11280603	194	221	0.190189	1	2.27733e-07	-0.15664	0.0298571	0.00059994	0.000814855	0.000508672	0.000150264	-0.127905	-0.179183	-0.083291
chr12	52074070	52074101	52074082	52074017	52074366	Mean corpuscular volume	ATG101	rs11280603	intron_variant	EH38E1612236	488	255,205,0	dELS,CTCF-bound	dELS	4.88961903483	enhD	E1612236	EH38E1612236 distal enhancer-like signature	Adipose_Subcutaneous	ENSG00000123395.14	ATG101	52069246	52077494	8097	1.04312	1023.99	453.512	1.08775e-06	chr12_52074081_G_GCGGGC_b38	4835	G	GCGGGC	1	rs11280603	194	221	0.190189	1	2.27733e-07	-0.15664	0.0298571	0.00059994	0.000814855	0.000508672	0.000150264	-0.127905	-0.179183	-0.083291
chr15	23687308	23687326	23687320	23687160	23687509	Body mass index	NDN - RNU6-741P	rs3743340	TF_binding_site_variant	EH38E1748186	309	255,0,0	PLS	PLS	3.09403743366	prom	E1748186	EH38E1748186 promoter-like signature	Adipose_Subcutaneous	ENSG00000182636.5	NDN	23685400	23687330	10857	1.02554	1200.26	458.216	3.47809e-13	chr15_23687320_G_A_b38	-10	G	A	1	rs3743340	425	575	0.494836	1	1.5606e-14	-0.193279	0.0244231	9.999e-05	2.37846e-10	2.79457e-10	0.000122742	-0.142869	-0.180402	-0.116007
chr19	18419330	18419351	18419351	18419191	18419342	Basophil count	SSBP4	rs28375303	5_prime_UTR_variant	EH38E1944330	447	255,0,0	PLS,CTCF-bound	PLS	4.47725528993	prom	E1944330	EH38E1944330 promoter-like signature	Adipose_Subcutaneous	ENSG00000130511.15	SSBP4	18418864	18434387	7238	1.03171	1333.16	471.365	2.39708e-06	chr19_18419351_T_G_b38	487	T	G	1	rs28375303	360	456	0.392427	1	9.05226e-07	-0.0941669	0.0189387	0.00159984	0.00262289	0.00153082	0.000112222	-0.068124	-0.097048	-0.045773
chr19	18419330	18419351	18419351	18419346	18419682	Basophil count	SSBP4	rs28375303	5_prime_UTR_variant	EH38E1944331	468	255,0,0	PLS,CTCF-bound	PLS	4.68891555981	prom	E1944331	EH38E1944331 promoter-like signature	Adipose_Subcutaneous	ENSG00000130511.15	SSBP4	18418864	18434387	7238	1.03171	1333.16	471.365	2.39708e-06	chr19_18419351_T_G_b38	487	T	G	1	rs28375303	360	456	0.392427	1	9.05226e-07	-0.0941669	0.0189387	0.00159984	0.00262289	0.00153082	0.000112222	-0.068124	-0.097048	-0.045773
chr11	32091017	32091036	32091022	32090817	32091166	Height	EIF4A2P5 - RCN1	rs223046	intron_variant	EH38E1530386	462	255,0,0	PLS,CTCF-bound	PLS	4.62112717691	prom	E1530386	EH38E1530386 promoter-like signature	Adipose_Visceral_Omentum	ENSG00000049449.8	RCN1	31816384	32105755	5463	1.046	531.746	350.567	1.38507e-09	chr11_32091022_A_C_b38	274638	A	C	1	rs223046	264	325	0.346482	1	1.02885e-10	-0.176887	0.0266401	9.999e-05	3.77025e-07	5.93716e-07	0.000177767	-0.136275	-0.16481	-0.103507
chr11	62612545	62612560	62612555	62612490	62612836	High density lipoprotein cholesterol levels	ROM1, EML3	rs113222038	5_prime_UTR_variant	EH38E1542732	490	255,0,0	PLS,CTCF-bound	PLS	4.90158939462	prom	E1542732	EH38E1542732 promoter-like signature	Adipose_Visceral_Omentum	ENSG00000204922.4	UQCC3	62671775	62673687	6816	1.05025	717.599	347.001	8.78242e-07	chr11_62612555_C_T_b38	-59220	C	T	1	rs113222038	214	251	0.267591	1	1.34079e-07	-0.144093	0.0268336	0.00029997	0.000425574	0.000459324	0.000133324	-0.145512	-0.203305	-0.108066
chr15	23687308	23687326	23687320	23687160	23687509	Body mass index	NDN - RNU6-741P	rs3743340	TF_binding_site_variant	EH38E1748186	309	255,0,0	PLS	PLS	3.09403743366	prom	E1748186	EH38E1748186 promoter-like signature	Adipose_Visceral_Omentum	ENSG00000182636.5	NDN	23685400	23687330	10857	1.04458	1213.61	358.106	2.59281e-06	chr15_23687320_G_A_b38	-10	G	A	1	rs3743340	335	464	0.494669	-1	6.97037e-07	-0.108951	0.0216044	0.00149985	0.00238319	0.0022697	7.75812e-05	-0.086102	-0.120922	-0.057594
chr16	88482844	88482861	88482856	88482711	88482880	Testicular germ cell tumor	ZFPM1	rs55637647	intron_variant	EH38E1837076	323	255,205,0	dELS	dELS	3.23798749082	enhD	E1837076	EH38E1837076 distal enhancer-like signature	Adipose_Visceral_Omentum	ENSG00000179588.8	ZFPM1	88453317	88537016	11251	1.04929	1603.94	350.333	3.45705e-05	chr16_88482856_C_G_b38	29539	C	G	1	rs55637647	294	375	0.399787	1	9.88272e-06	0.184793	0.0412738	0.0441956	0.0457437	0.0316082	5.94907e-05	0.152033	0.099672	0.208461
chr16	88482844	88482861	88482856	88482711	88482880	Urolithiasis	ZFPM1	rs55637647	intron_variant	EH38E1837076	323	255,205,0	dELS	dELS	3.23798749082	enhD	E1837076	EH38E1837076 distal enhancer-like signature	Adipose_Visceral_Omentum	ENSG00000179588.8	ZFPM1	88453317	88537016	11251	1.04929	1603.94	350.333	3.45705e-05	chr16_88482856_C_G_b38	29539	C	G	1	rs55637647	294	375	0.399787	1	9.88272e-06	0.184793	0.0412738	0.0441956	0.0457437	0.0316082	5.94907e-05	0.152033	0.099672	0.208461
chr19	18795739	18795757	18795739	18795563	18795907	Serum levels of protein COMP	COMP - UPF1	rs12974746	upstream_gene_variant	EH38E1944751	347	255,205,0	dELS	dELS	3.47868078238	enhD	E1944751	EH38E1944751 distal enhancer-like signature	Adipose_Visceral_Omentum	ENSG00000105664.10	COMP	18782773	18791314	6663	1.05215	979.541	361.457	0.000933735	chr19_18795739_A_G_b38	4425	A	G	1	rs12974746	22	24	0.0255864	1	0.000505864	-0.5317	0.151638	0.583673	0.576209	0.219955	9.81974e-05	-1.867111	-2.356464	-1.461416
chr22	41238060	41238101	41238084	41238082	41238406	Osteoarthritis (hip)	CHADL	rs532464664	frameshift_variant	EH38E2166147	276	255,205,0	dELS,CTCF-bound	dELS	2.76413124613	enhD	E2166147	EH38E2166147 distal enhancer-like signature	Adipose_Visceral_Omentum	ENSG00000100399.15	CHADL	41229510	41240934	5544	1.05103	294.765	333.559	9.10506e-07	chr22_41238083_A_ACGCGCGCC_b38	-2851	A	ACGCGCGCC	1	rs532464664	17	17	0.0181237	1	7.83833e-08	0.666358	0.121756	0.00019998	0.000172493	0.000197078	0.000325239	0.929363	0.707853	1.272034
chr22	41238060	41238101	41238084	41238082	41238406	Osteoarthritis (with total hip replacement)	CHADL	rs532464664	frameshift_variant	EH38E2166147	276	255,205,0	dELS,CTCF-bound	dELS	2.76413124613	enhD	E2166147	EH38E2166147 distal enhancer-like signature	Adipose_Visceral_Omentum	ENSG00000100399.15	CHADL	41229510	41240934	5544	1.05103	294.765	333.559	9.10506e-07	chr22_41238083_A_ACGCGCGCC_b38	-2851	A	ACGCGCGCC	1	rs532464664	17	17	0.0181237	1	7.83833e-08	0.666358	0.121756	0.00019998	0.000172493	0.000197078	0.000325239	0.929363	0.707853	1.272034
chr19	18419330	18419351	18419351	18419191	18419342	Basophil count	SSBP4	rs28375303	5_prime_UTR_variant	EH38E1944330	447	255,0,0	PLS,CTCF-bound	PLS	4.47725528993	prom	E1944330	EH38E1944330 promoter-like signature	Adrenal_Gland	ENSG00000130511.15	SSBP4	18418864	18434387	7238	1.03378	1095.56	175.227	0.000121605	chr19_18419351_T_G_b38	487	T	G	1	rs28375303	146	180	0.386266	1	5.49336e-05	-0.185409	0.0449409	0.113841	0.114707	0.110502	4.22081e-05	-0.151352	-0.203483	-0.093522
chr19	18419330	18419351	18419351	18419346	18419682	Basophil count	SSBP4	rs28375303	5_prime_UTR_variant	EH38E1944331	468	255,0,0	PLS,CTCF-bound	PLS	4.68891555981	prom	E1944331	EH38E1944331 promoter-like signature	Adrenal_Gland	ENSG00000130511.15	SSBP4	18418864	18434387	7238	1.03378	1095.56	175.227	0.000121605	chr19_18419351_T_G_b38	487	T	G	1	rs28375303	146	180	0.386266	1	5.49336e-05	-0.185409	0.0449409	0.113841	0.114707	0.110502	4.22081e-05	-0.151352	-0.203483	-0.093522
chr19	33391312	33391326	33391316	33391111	33391359	Waist circumference adjusted for body mass index	PEPD	rs17569	missense_variant	EH38E1949690	237	255,205,0	dELS,CTCF-bound	dELS	2.37196490113	enhD	E1949690	EH38E1949690 distal enhancer-like signature	Adrenal_Gland	ENSG00000124299.13	PEPD	33386950	33521794	8163	1.03728	981.874	172.965	9.00985e-08	chr19_33391316_G_A_b38	-130478	G	A	1	rs17569	53	57	0.122318	1	1.62708e-08	-0.326673	0.0553934	9.999e-05	6.14636e-05	0.000162258	4.76724e-05	-0.237084	-0.330217	-0.174566
chr19	33391312	33391326	33391316	33391111	33391359	A body shape index	PEPD	rs17569	missense_variant	EH38E1949690	237	255,205,0	dELS,CTCF-bound	dELS	2.37196490113	enhD	E1949690	EH38E1949690 distal enhancer-like signature	Adrenal_Gland	ENSG00000124299.13	PEPD	33386950	33521794	8163	1.03728	981.874	172.965	9.00985e-08	chr19_33391316_G_A_b38	-130478	G	A	1	rs17569	53	57	0.122318	1	1.62708e-08	-0.326673	0.0553934	9.999e-05	6.14636e-05	0.000162258	4.76724e-05	-0.237084	-0.330217	-0.174566
chr19	44820870	44820891	44820881	44820797	44821007	Family history of Alzheimers disease up to 42,034 British ancestry individuals with parental history of Alzheimers disease, at least 272,244 European ancestry individuals with no parental history of Alzheimers disease 19 44807827 NR CBLC - BCAM ENSG00000142273 ENSG00000187244 7175 1244 rs140824606-? rs140824606 TF_binding_site_variant 1 NR 4E-26 25.397940008672037 NFamily history of Alzheimers disease	BCAM	rs28399637	intron_variant	EH38E1956931	291	255,205,0	dELS,CTCF-bound	dELS	2.91398276622	enhD	E1956931	EH38E1956931 distal enhancer-like signature	Adrenal_Gland	ENSG00000104859.14	CLASRP	45039040	45070956	7775	1.07574	896.796	167.329	0.00131421	chr19_44820881_G_A_b38	-218159	G	A	1	rs28399637	118	133	0.285408	1	0.000558102	0.106564	0.0303618	0.674074	0.662767	0.333815	5.94004e-05	0.066187	0.026617	0.126735
chr19	44820870	44820891	44820881	44820797	44821007	High density lipoprotein cholesterol levels	BCAM	rs28399637	intron_variant	EH38E1956931	291	255,205,0	dELS,CTCF-bound	dELS	2.91398276622	enhD	E1956931	EH38E1956931 distal enhancer-like signature	Adrenal_Gland	ENSG00000104859.14	CLASRP	45039040	45070956	7775	1.07574	896.796	167.329	0.00131421	chr19_44820881_G_A_b38	-218159	G	A	1	rs28399637	118	133	0.285408	1	0.000558102	0.106564	0.0303618	0.674074	0.662767	0.333815	5.94004e-05	0.066187	0.026617	0.126735
chr19	44820870	44820891	44820881	44820797	44821007	Low density lipoprotein cholesterol levels	BCAM	rs28399637	intron_variant	EH38E1956931	291	255,205,0	dELS,CTCF-bound	dELS	2.91398276622	enhD	E1956931	EH38E1956931 distal enhancer-like signature	Adrenal_Gland	ENSG00000104859.14	CLASRP	45039040	45070956	7775	1.07574	896.796	167.329	0.00131421	chr19_44820881_G_A_b38	-218159	G	A	1	rs28399637	118	133	0.285408	1	0.000558102	0.106564	0.0303618	0.674074	0.662767	0.333815	5.94004e-05	0.066187	0.026617	0.126735
chr19	44820870	44820891	44820881	44820797	44821007	C-reactive protein levels	BCAM	rs28399637	intron_variant	EH38E1956931	291	255,205,0	dELS,CTCF-bound	dELS	2.91398276622	enhD	E1956931	EH38E1956931 distal enhancer-like signature	Adrenal_Gland	ENSG00000104859.14	CLASRP	45039040	45070956	7775	1.07574	896.796	167.329	0.00131421	chr19_44820881_G_A_b38	-218159	G	A	1	rs28399637	118	133	0.285408	1	0.000558102	0.106564	0.0303618	0.674074	0.662767	0.333815	5.94004e-05	0.066187	0.026617	0.126735
chr22	41238060	41238101	41238084	41238082	41238406	Osteoarthritis (hip)	CHADL	rs532464664	frameshift_variant	EH38E2166147	276	255,205,0	dELS,CTCF-bound	dELS	2.76413124613	enhD	E2166147	EH38E2166147 distal enhancer-like signature	Adrenal_Gland	ENSG00000100399.15	CHADL	41229510	41240934	5544	1.0397	304.281	164.879	5.07392e-16	chr22_41238083_A_ACGCGCGCC_b38	-2851	A	ACGCGCGCC	1	rs532464664	9	9	0.0193133	1	1.6947600000000001e-18	1.47744	0.151632	9.999e-05	4.70462e-14	3.93411e-13	0.000155112	2.46041	2.126571	2.833126
chr22	41238060	41238101	41238084	41238082	41238406	Osteoarthritis (with total hip replacement)	CHADL	rs532464664	frameshift_variant	EH38E2166147	276	255,205,0	dELS,CTCF-bound	dELS	2.76413124613	enhD	E2166147	EH38E2166147 distal enhancer-like signature	Adrenal_Gland	ENSG00000100399.15	CHADL	41229510	41240934	5544	1.0397	304.281	164.879	5.07392e-16	chr22_41238083_A_ACGCGCGCC_b38	-2851	A	ACGCGCGCC	1	rs532464664	9	9	0.0193133	1	1.6947600000000001e-18	1.47744	0.151632	9.999e-05	4.70462e-14	3.93411e-13	0.000155112	2.46041	2.126571	2.833126
chr6	26233147	26233160	26233159	26233105	26233338	Height	H2AC9P	rs10946808	non_coding_transcript_exon_variant	EH38E2455912	419	255,0,0	PLS,CTCF-bound	PLS	4.1946146843	prom	E2455912	EH38E2455912 promoter-like signature	Artery_Aorta	ENSG00000124635.8	HIST1H2BJ	27125897	27132750	6656	1.05489	195.784	251.263	0.00406425	chr6_26233159_A_G_b38	-899591	A	G	1	rs10946808	164	192	0.248062	1	0.00124734	-0.171117	0.0525359	0.528232	0.523956	0.210082	0.000497269	-0.300365	-0.478502	-0.089664
chr6	26233147	26233160	26233159	26233105	26233338	Height	H2AC9P	rs10946808	non_coding_transcript_exon_variant	EH38E2455912	419	255,0,0	PLS,CTCF-bound	PLS	4.1946146843	prom	E2455912	EH38E2455912 promoter-like signature	Artery_Aorta	ENSG00000124635.8	HIST1H2BJ	27125897	27132750	6656	1.05489	195.784	251.263	0.00406425	chr6_26233159_A_G_b38	-899591	A	G	1	rs10946808	164	192	0.248062	1	0.00124734	-0.171117	0.0525359	0.528232	0.523956	0.210082	0.000497269	-0.300365	-0.478502	-0.089664
chr6	26233147	26233160	26233159	26233105	26233338	Height	H2AC9P	rs10946808	non_coding_transcript_exon_variant	EH38E2455912	419	255,0,0	PLS,CTCF-bound	PLS	4.1946146843	prom	E2455912	EH38E2455912 promoter-like signature	Artery_Aorta	ENSG00000124635.8	HIST1H2BJ	27125897	27132750	6656	1.05489	195.784	251.263	0.00406425	chr6_26233159_A_G_b38	-899591	A	G	1	rs10946808	164	192	0.248062	1	0.00124734	-0.171117	0.0525359	0.528232	0.523956	0.210082	0.000497269	-0.300365	-0.478502	-0.089664
chr9	96450072	96450097	96450096	96449881	96450230	Hip circumference adjusted for BMI	ZNF367 - HABP4	rs1885426	regulatory_region_variant	EH38E2710375	618	255,0,0	PLS,CTCF-bound	PLS	6.18272584642	prom	E2710375	EH38E2710375 promoter-like signature	Artery_Aorta	ENSG00000130956.13	HABP4	96450201	96490240	6950	1.03485	663.98	281.678	1.64919e-12	chr9_96450096_C_T_b38	-105	C	T	1	rs1885426	245	320	0.413437	1	6.79742e-14	-0.194119	0.024752	9.999e-05	5.25542e-10	1.05683e-09	0.000138557	-0.141075	-0.173314	-0.109494
chr15	23687308	23687326	23687320	23687160	23687509	Body mass index	NDN - RNU6-741P	rs3743340	TF_binding_site_variant	EH38E1748186	309	255,0,0	PLS	PLS	3.09403743366	prom	E1748186	EH38E1748186 promoter-like signature	Artery_Aorta	ENSG00000182636.5	NDN	23685400	23687330	10857	1.02407	1204.13	286.585	1.22538e-19	chr15_23687320_G_A_b38	-10	G	A	1	rs3743340	282	384	0.496124	1	1.4758599999999999e-21	-0.394632	0.0384167	9.999e-05	6.07219e-17	2.15692e-16	7.40461e-05	-0.314844	-0.364432	-0.26422
chr19	33391312	33391326	33391316	33391111	33391359	Waist circumference adjusted for body mass index	PEPD	rs17569	missense_variant	EH38E1949690	237	255,205,0	dELS,CTCF-bound	dELS	2.37196490113	enhD	E1949690	EH38E1949690 distal enhancer-like signature	Artery_Aorta	ENSG00000124299.13	PEPD	33386950	33521794	8163	1.02373	1053.27	285.826	1.73798e-10	chr19_33391316_G_A_b38	-130478	G	A	1	rs17569	90	97	0.125323	1	1.78618e-11	-0.289915	0.0415636	9.999e-05	1.25397e-07	2.00397e-07	8.45666e-05	-0.17038	-0.204132	-0.126703
chr19	33391312	33391326	33391316	33391111	33391359	A body shape index	PEPD	rs17569	missense_variant	EH38E1949690	237	255,205,0	dELS,CTCF-bound	dELS	2.37196490113	enhD	E1949690	EH38E1949690 distal enhancer-like signature	Artery_Aorta	ENSG00000124299.13	PEPD	33386950	33521794	8163	1.02373	1053.27	285.826	1.73798e-10	chr19_33391316_G_A_b38	-130478	G	A	1	rs17569	90	97	0.125323	1	1.78618e-11	-0.289915	0.0415636	9.999e-05	1.25397e-07	2.00397e-07	8.45666e-05	-0.17038	-0.204132	-0.126703
chr22	41238060	41238101	41238084	41238082	41238406	Osteoarthritis (hip)	CHADL	rs532464664	frameshift_variant	EH38E2166147	276	255,205,0	dELS,CTCF-bound	dELS	2.76413124613	enhD	E2166147	EH38E2166147 distal enhancer-like signature	Artery_Aorta	ENSG00000100399.15	CHADL	41229510	41240934	5544	1.07633	288.098	260.906	7.56469e-12	chr22_41238083_A_ACGCGCGCC_b38	-2851	A	ACGCGCGCC	1	rs532464664	12	12	0.0155039	1	4.41947e-14	1.32784	0.167934	9.999e-05	4.59651e-10	9.30288e-10	0.00035846	1.367586	1.124171	1.547002
chr22	41238060	41238101	41238084	41238082	41238406	Osteoarthritis (with total hip replacement)	CHADL	rs532464664	frameshift_variant	EH38E2166147	276	255,205,0	dELS,CTCF-bound	dELS	2.76413124613	enhD	E2166147	EH38E2166147 distal enhancer-like signature	Artery_Aorta	ENSG00000100399.15	CHADL	41229510	41240934	5544	1.07633	288.098	260.906	7.56469e-12	chr22_41238083_A_ACGCGCGCC_b38	-2851	A	ACGCGCGCC	1	rs532464664	12	12	0.0155039	1	4.41947e-14	1.32784	0.167934	9.999e-05	4.59651e-10	9.30288e-10	0.00035846	1.367586	1.124171	1.547002
chr15	23687308	23687326	23687320	23687160	23687509	Body mass index	NDN - RNU6-741P	rs3743340	TF_binding_site_variant	EH38E1748186	309	255,0,0	PLS	PLS	3.09403743366	prom	E1748186	EH38E1748186 promoter-like signature	Artery_Coronary	ENSG00000182636.5	NDN	23685400	23687330	10857	1.02962	1317.42	159.518	7.25621e-05	chr15_23687320_G_A_b38	-10	G	A	1	rs3743340	152	205	0.481221	1	3.5885e-05	-0.195255	0.0460182	0.0834917	0.083908	0.10841	2.47009e-05	-0.161407	-0.239568	-0.102868
chr19	33391312	33391326	33391316	33391111	33391359	Waist circumference adjusted for body mass index	PEPD	rs17569	missense_variant	EH38E1949690	237	255,205,0	dELS,CTCF-bound	dELS	2.37196490113	enhD	E1949690	EH38E1949690 distal enhancer-like signature	Artery_Coronary	ENSG00000124299.13	PEPD	33386950	33521794	8163	1.05806	920.343	152.558	4.44207e-05	chr19_33391316_G_A_b38	-130478	G	A	1	rs17569	56	61	0.143192	1	1.36759e-05	-0.238755	0.0533246	0.0315968	0.0324126	0.055028	3.93167e-05	-0.170527	-0.260886	-0.100906
chr19	33391312	33391326	33391316	33391111	33391359	A body shape index	PEPD	rs17569	missense_variant	EH38E1949690	237	255,205,0	dELS,CTCF-bound	dELS	2.37196490113	enhD	E1949690	EH38E1949690 distal enhancer-like signature	Artery_Coronary	ENSG00000124299.13	PEPD	33386950	33521794	8163	1.05806	920.343	152.558	4.44207e-05	chr19_33391316_G_A_b38	-130478	G	A	1	rs17569	56	61	0.143192	1	1.36759e-05	-0.238755	0.0533246	0.0315968	0.0324126	0.055028	3.93167e-05	-0.170527	-0.260886	-0.100906
chr16	89925117	89925134	89925134	89924988	89925211	White matter microstructure (radial diusivities)	TUBB3	rs4625719	intron_variant	EH38E1838656	439	255,167,0	pELS,CTCF-bound	pELS	4.39878087327	enhP	E1838656	EH38E1838656 proximal enhancer-like signature	Artery_Tibial	ENSG00000178773.14	CPNE7	89575768	89597246	8067	1.08517	791.523	425.895	0.000613373	chr16_89925134_A_T_b38	349366	A	T	1	rs4625719	122	134	0.114726	1	0.00016742	-0.269499	0.0710771	0.352589	0.344646	0.110513	0.000214456	-0.878735	-1.510106	-0.49289
chr17	21375967	21375992	21375977	21375810	21375975	Waist-hip ratio	MAP2K3 - KCNJ12	rs7213608	TF_binding_site_variant	EH38E1852658	269	255,167,0	pELS,CTCF-bound	pELS	2.69403354952	enhP	E1852658	EH38E1852658 proximal enhancer-like signature	Artery_Tibial	ENSG00000184185.9	KCNJ12	21376197	21419872	5102	1.02015	683.524	454.293	4.93659e-05	chr17_21375977_C_T_b38	-220	C	T	1	rs7213608	303	360	0.308219	-1	1.57904e-05	0.131753	0.0302257	0.0291971	0.0307183	0.0142414	0.000212361	0.336162	0.239785	0.457735
chr17	21375967	21375992	21375977	21375810	21375975	Body fat percentage	MAP2K3 - KCNJ12	rs7213608	TF_binding_site_variant	EH38E1852658	269	255,167,0	pELS,CTCF-bound	pELS	2.69403354952	enhP	E1852658	EH38E1852658 proximal enhancer-like signature	Artery_Tibial	ENSG00000184185.9	KCNJ12	21376197	21419872	5102	1.02015	683.524	454.293	4.93659e-05	chr17_21375977_C_T_b38	-220	C	T	1	rs7213608	303	360	0.308219	-1	1.57904e-05	0.131753	0.0302257	0.0291971	0.0307183	0.0142414	0.000212361	0.336162	0.239785	0.457735
chr17	45051530	45051546	45051538	45051412	45051762	White matter hyperintensities	DCAKD, NMT1	rs8071429	5_prime_UTR_variant	EH38E1865682	608	255,0,0	PLS,CTCF-bound	PLS	6.08315742741	prom	E1865682	EH38E1865682 promoter-like signature	Artery_Tibial	ENSG00000172992.11	DCAKD	45023340	45061109	6712	1.03317	621.67	454.067	1.29137e-34	chr17_45051538_T_A_b38	-9571	T	A	1	rs8071429	335	417	0.357021	-1	5.8046799999999995e-39	0.442645	0.0311149	9.999e-05	7.36308e-33	2.68979e-32	0.000241227	0.252683	0.220312	0.276726
chr16	1983929	1983948	1983940	1983894	1984240	Red cell distribution width	NOXO1	rs4305019	intron_variant	EH38E1796220	536	255,0,0	PLS,CTCF-bound	PLS	5.36834641014	prom	E1796220	EH38E1796220 promoter-like signature	Brain_Amygdala	ENSG00000127554.12	GFER	1984207	1987749	8605	1.06702	1124.37	94.382	9.5878e-07	chr16_1983940_C_A_b38	-267	C	A	1	rs4305019	39	42	0.162791	1	2.6787e-07	0.539118	0.0979363	0.00069993	0.00066159	0.00383917	1.84934e-05	0.300762	0.175941	0.373705
chr17	34579333	34579355	34579354	34579259	34579603	Educational attainment	TMEM132E-DT	rs56322375	non_coding_transcript_exon_variant	EH38E1857908	390	255,0,0	PLS,CTCF-bound	PLS	3.90086587015	prom	E1857908	EH38E1857908 promoter-like signature	Brain_Amygdala	ENSG00000108691.9	CCL2	34255218	34257203	7692	1.01181	957.255	94.7781	0.00124974	chr17_34579354_G_T_b38	324136	G	T	1	rs56322375	49	55	0.213178	1	0.000721115	-0.319398	0.0916419	0.693694	0.693342	0.419555	1.71178e-05	-0.942995	-1.348583	-0.396131
chr4	1746468	1746482	1746473	1746235	1746553	Brain morphology (MOSTest)	TACC3 - FGFR3	rs4507432	TF_binding_site_variant	EH38E2275025	467	255,205,0	dELS,CTCF-bound	dELS	4.67379376676	enhD	E2275025	EH38E2275025 distal enhancer-like signature	Brain_Anterior_cingulate_cortex_BA24	ENSG00000270195.1	RP11-572O17.1	1712821	1713622	8510	1.03614	849.78	108.954	0.000483601	chr4_1746473_A_G_b38	33652	A	G	1	rs4507432	63	73	0.248299	-1	0.000221107	-0.331764	0.0871353	0.323007	0.320117	0.243274	3.61223e-05	-0.535551	-0.829359	-0.230146
chr4	1746468	1746482	1746473	1746235	1746553	Mean spheric corpuscular volume	TACC3 - FGFR3	rs4507432	TF_binding_site_variant	EH38E2275025	467	255,205,0	dELS,CTCF-bound	dELS	4.67379376676	enhD	E2275025	EH38E2275025 distal enhancer-like signature	Brain_Anterior_cingulate_cortex_BA24	ENSG00000270195.1	RP11-572O17.1	1712821	1713622	8510	1.03614	849.78	108.954	0.000483601	chr4_1746473_A_G_b38	33652	A	G	1	rs4507432	63	73	0.248299	-1	0.000221107	-0.331764	0.0871353	0.323007	0.320117	0.243274	3.61223e-05	-0.535551	-0.829359	-0.230146
chr10	129467272	129467287	129467281	129466971	129467321	MGMT methylation in smokers	MGMT	rs16906252	synonymous_variant	EH38E1510800	564	255,0,0	PLS,CTCF-bound	PLS	5.64939945476	prom	E1510800	EH38E1510800 promoter-like signature	Brain_Anterior_cingulate_cortex_BA24	ENSG00000283141.1	RP11-109A6.5	129784983	129806971	9716	0.979393	1418.84	116.448	0.000341587	chr10_129467281_C_T_b38	-317702	C	T	1	rs16906252	18	18	0.0612245	1	0.000246113	-0.86941	0.230143	0.399123	0.394289	0.269407	1.71859e-05	-1.676154	-4.075193	-0.276308
chr6	125790654	125790673	125790654	125790495	125790701	Brugada syndrome	NCOA7	rs3734634	intron_variant	EH38E2500543	456	255,0,0	PLS,CTCF-bound	PLS	4.56843089057	prom	E2500543	EH38E2500543 promoter-like signature	Brain_Caudate_basal_ganglia	ENSG00000237742.6	RP11-624M8.1	125578558	125749190	5456	1.03414	629.111	140.089	6.30702e-25	chr6_125790654_G_A_b38	41464	G	A	1	rs3734634	127	172	0.443299	1	3.0165899999999998e-27	-0.667844	0.050375	9.999e-05	7.2686e-23	1.64893e-21	8.00559e-05	-1.141951	-1.273228	-1.007455
chr12	57217497	57217520	57217502	57217376	57217544	Body mass index	NXPH4	rs113397893	intron_variant	EH38E1616365	348	255,167,0	pELS	pELS	3.48280049541	enhP	E1616365	EH38E1616365 proximal enhancer-like signature	Brain_Caudate_basal_ganglia	ENSG00000255737.2	AGAP2-AS1	57726965	57728317	5910	1.0754	579.481	137.998	0.000615158	chr12_57217502_A_G_b38	-509463	A	G	1	rs113397893	27	28	0.0721649	1	0.000296159	0.539033	0.14556	0.271127	0.266555	0.174531	9.9587e-05	0.643133	0.376788	0.864141
chr12	57217497	57217520	57217502	57217376	57217544	Body mass index	NXPH4	rs113397893	intron_variant	EH38E1616365	348	255,167,0	pELS	pELS	3.48280049541	enhP	E1616365	EH38E1616365 proximal enhancer-like signature	Brain_Caudate_basal_ganglia	ENSG00000255737.2	AGAP2-AS1	57726965	57728317	5910	1.0754	579.481	137.998	0.000615158	chr12_57217502_A_G_b38	-509463	A	G	1	rs113397893	27	28	0.0721649	1	0.000296159	0.539033	0.14556	0.271127	0.266555	0.174531	9.9587e-05	0.643133	0.376788	0.864141
chr12	57610135	57610154	57610139	57610072	57610255	Systolic blood pressure	DTX3 - ARHGEF25	rs10437954	regulatory_region_variant	EH38E1616742	291	255,0,0	PLS,CTCF-bound	PLS	2.91587736544	prom	E1616742	EH38E1616742 promoter-like signature	Brain_Caudate_basal_ganglia	ENSG00000240771.6	ARHGEF25	57610180	57619379	5790	1.03713	511.856	137.442	0.000103884	chr12_57610139_G_A_b38	-41	G	A	1	rs10437954	41	48	0.123711	-1	3.96889e-05	-0.271921	0.0642578	0.0456954	0.0456785	0.0517571	9.94005e-05	-0.142192	-0.200855	-0.047934
chr13	52949812	52949826	52949817	52949711	52950030	Nasopharyngeal carcinoma (SNP x SNP interaction)	No mapped genes x N/A - OLFM4	rs1413615 x rs2018259	intergenic_variant x regulatory_region_variant	EH38E1678117	351	255,205,0	dELS	dELS	3.51395749618	enhD	E1678117	EH38E1678117 distal enhancer-like signature	Brain_Caudate_basal_ganglia	ENSG00000136110.12	CNMD	52703264	52739812	6104	1.04559	466.542	132.975	0.00032613	chr13_52949817_C_T_b38	210005	C	T	1	rs2018259	93	107	0.275773	1	0.000109613	-0.148368	0.0373642	0.128136	0.126787	0.108151	0.000112211	-0.242563	-0.340913	-0.170892
chr16	1983929	1983948	1983940	1983894	1984240	Red cell distribution width	NOXO1	rs4305019	intron_variant	EH38E1796220	536	255,0,0	PLS,CTCF-bound	PLS	5.36834641014	prom	E1796220	EH38E1796220 promoter-like signature	Brain_Caudate_basal_ganglia	ENSG00000127554.12	GFER	1984207	1987749	8605	1.04967	1264.49	139.382	1.74258e-12	chr16_1983940_C_A_b38	-267	C	A	1	rs4305019	60	63	0.162371	1	1.21113e-13	0.568069	0.0697463	9.999e-05	8.00997e-10	4.57258e-09	4.19714e-05	0.28426	0.232361	0.35638
chr17	45051530	45051546	45051538	45051412	45051762	White matter hyperintensities	DCAKD, NMT1	rs8071429	5_prime_UTR_variant	EH38E1865682	608	255,0,0	PLS,CTCF-bound	PLS	6.08315742741	prom	E1865682	EH38E1865682 promoter-like signature	Brain_Caudate_basal_ganglia	ENSG00000172992.11	DCAKD	45023340	45061109	6712	1.0454	552.972	136.179	2.54528e-06	chr17_45051538_T_A_b38	-9571	T	A	1	rs8071429	110	131	0.337629	-1	5.61862e-07	0.203039	0.038871	0.00049995	0.00102346	0.00210889	9.46133e-05	0.162187	0.11997	0.229227
chr1	230978838	230978857	230978849	230978807	230979155	Hematocrit	TTC13	rs11122174	5_prime_UTR_variant	EH38E1431130	742	255,0,0	PLS,CTCF-bound	PLS	7.42642174632	prom	E1431130	EH38E1431130 promoter-like signature	Brain_Cerebellar_Hemisphere	ENSG00000173409.13	ARV1	230978981	231000595	7915	1.02445	1087.72	123.174	2.84836e-10	chr1_230978849_C_T_b38	-132	C	T	1	rs11122174	122	154	0.44	1	4.00829e-11	-0.30585	0.0425388	9.999e-05	2.12523e-07	6.29614e-07	5.56272e-05	-0.175895	-0.20926	-0.139527
chr11	113553314	113553329	113553320	113553212	113553562	Walking pace	DRD2 - NA	rs10750025	intergenic_variant	EH38E1570770	491	255,205,0	dELS	dELS	4.91439671017	enhD	E1570770	EH38E1570770 distal enhancer-like signature	Brain_Cerebellar_Hemisphere	ENSG00000227487.3	NCAM1-AS1	113269532	113273901	6883	1.02688	792.472	121.764	0.00074588	chr11_113553320_C_T_b38	279419	C	T	1	rs10750025	82	98	0.28	-1	0.000383187	0.199987	0.0548962	0.438458	0.433319	0.216968	7.69599e-05	0.269794	0.113718	0.422904
chr19	44748539	44748559	44748549	44748464	44748814	Apolipoprotein B levels	BCL3	rs531660643	intron_variant	EH38E1956850	513	255,0,0	PLS,CTCF-bound	PLS	5.13324917313	prom	E1956850	EH38E1956850 promoter-like signature	Brain_Cerebellar_Hemisphere	ENSG00000230666.5	CEACAM22P	44537058	44620821	8071	1.10731	805.846	115.818	0.00132978	chr19_44748549_G_T_b38	127728	G	T	1	rs531660643	6	6	0.0171429	1	0.000528002	1.285	0.361818	0.63075	0.61325	0.270012	9.67819e-05	2.058947	1.409984	2.55786
chr19	44748539	44748559	44748549	44748464	44748814	Eosinophil percentage of white cells	BCL3	rs531660643	intron_variant	EH38E1956850	513	255,0,0	PLS,CTCF-bound	PLS	5.13324917313	prom	E1956850	EH38E1956850 promoter-like signature	Brain_Cerebellar_Hemisphere	ENSG00000230666.5	CEACAM22P	44537058	44620821	8071	1.10731	805.846	115.818	0.00132978	chr19_44748549_G_T_b38	127728	G	T	1	rs531660643	6	6	0.0171429	1	0.000528002	1.285	0.361818	0.63075	0.61325	0.270012	9.67819e-05	2.058947	1.409984	2.55786
chr19	44748539	44748559	44748549	44748464	44748814	Eosinophil percentage of white cells	BCL3	rs531660643	intron_variant	EH38E1956850	513	255,0,0	PLS,CTCF-bound	PLS	5.13324917313	prom	E1956850	EH38E1956850 promoter-like signature	Brain_Cerebellar_Hemisphere	ENSG00000230666.5	CEACAM22P	44537058	44620821	8071	1.10731	805.846	115.818	0.00132978	chr19_44748549_G_T_b38	127728	G	T	1	rs531660643	6	6	0.0171429	1	0.000528002	1.285	0.361818	0.63075	0.61325	0.270012	9.67819e-05	2.058947	1.409984	2.55786
chr19	44748539	44748559	44748549	44748464	44748814	Non-albumin protein levels	BCL3	rs531660643	intron_variant	EH38E1956850	513	255,0,0	PLS,CTCF-bound	PLS	5.13324917313	prom	E1956850	EH38E1956850 promoter-like signature	Brain_Cerebellar_Hemisphere	ENSG00000230666.5	CEACAM22P	44537058	44620821	8071	1.10731	805.846	115.818	0.00132978	chr19_44748549_G_T_b38	127728	G	T	1	rs531660643	6	6	0.0171429	1	0.000528002	1.285	0.361818	0.63075	0.61325	0.270012	9.67819e-05	2.058947	1.409984	2.55786
chr6	43793895	43793921	43793908	43793916	43794250	A body shape index	VEGFA - LINC02537	rs68016381	regulatory_region_variant	EH38E2468826	330	255,205,0	dELS	dELS	3.30153310412	enhD	E2468826	EH38E2468826 distal enhancer-like signature	Brain_Cerebellum	ENSG00000249481.6	SPATS1	44342660	44377167	7722	1.03978	969.196	153.701	0.000357412	chr6_43793908_C_T_b38	-548752	C	T	1	rs68016381	24	26	0.062201	1	0.000181346	-0.576782	0.150654	0.275227	0.274961	0.152681	7.47987e-05	-1.179376	-1.986211	-0.575937
chr10	129467272	129467287	129467281	129466971	129467321	MGMT methylation in smokers	MGMT	rs16906252	synonymous_variant	EH38E1510800	564	255,0,0	PLS,CTCF-bound	PLS	5.64939945476	prom	E1510800	EH38E1510800 promoter-like signature	Brain_Cerebellum	ENSG00000275005.1	RP11-234G16.5	129845328	129845895	9969	1.03389	1335.66	154.047	2.28575e-09	chr10_129467281_C_T_b38	-378047	C	T	1	rs16906252	28	29	0.069378	1	3.843e-10	-1.09271	0.164264	9.999e-05	1.95637e-06	3.98739e-06	5.32968e-05	-2.48684	-3.119299	-2.046915
chr11	62612545	62612560	62612555	62612490	62612836	High density lipoprotein cholesterol levels	ROM1, EML3	rs113222038	5_prime_UTR_variant	EH38E1542732	490	255,0,0	PLS,CTCF-bound	PLS	4.90158939462	prom	E1542732	EH38E1542732 promoter-like signature	Brain_Cerebellum	ENSG00000149541.9	B3GAT3	62615296	62622175	6877	1.06363	672.943	147.776	8.04077e-09	chr11_62612555_C_T_b38	-9620	C	T	1	rs113222038	96	112	0.267943	1	6.86466e-10	0.284852	0.043529	9.999e-05	2.43185e-06	4.89063e-06	0.000115769	0.114567	0.086729	0.139152
chr12	57217497	57217520	57217502	57217376	57217544	Body mass index	NXPH4	rs113397893	intron_variant	EH38E1616365	348	255,167,0	pELS	pELS	3.48280049541	enhP	E1616365	EH38E1616365 proximal enhancer-like signature	Brain_Cerebellum	ENSG00000241217.3	RN7SL809P	56670450	56670746	4576	1.08347	517.873	150.054	0.0010825	chr12_57217502_A_G_b38	546756	A	G	1	rs113397893	23	23	0.0550239	1	0.000522406	-0.634269	0.179321	0.39363	0.38952	0.19267	0.000159386	-2.921274	-6.643856	-1.174058
chr12	57217497	57217520	57217502	57217376	57217544	Body mass index	NXPH4	rs113397893	intron_variant	EH38E1616365	348	255,167,0	pELS	pELS	3.48280049541	enhP	E1616365	EH38E1616365 proximal enhancer-like signature	Brain_Cerebellum	ENSG00000241217.3	RN7SL809P	56670450	56670746	4576	1.08347	517.873	150.054	0.0010825	chr12_57217502_A_G_b38	546756	A	G	1	rs113397893	23	23	0.0550239	1	0.000522406	-0.634269	0.179321	0.39363	0.38952	0.19267	0.000159386	-2.921274	-6.643856	-1.174058
chr20	64080085	64080107	64080106	64079741	64080091	Triglyceride levels	OPRL1	rs8126001	5_prime_UTR_variant	EH38E2130022	494	255,0,0	PLS,CTCF-bound	PLS	4.94519433016	prom	E2130022	EH38E2130022 promoter-like signature	Brain_Cerebellum	ENSG00000171700.13	RGS19	64073181	64079988	5389	1.05106	727.655	149.294	8.65927e-16	chr20_64080106_C_T_b38	118	C	T	1	rs8126001	142	191	0.456938	1	1.12307e-17	0.500238	0.0521352	9.999e-05	1.46797e-13	6.61497e-13	0.000103114	0.395101	0.339668	0.451577
chr20	64080085	64080107	64080106	64079741	64080091	HDL cholesterol levels	OPRL1	rs8126001	5_prime_UTR_variant	EH38E2130022	494	255,0,0	PLS,CTCF-bound	PLS	4.94519433016	prom	E2130022	EH38E2130022 promoter-like signature	Brain_Cerebellum	ENSG00000171700.13	RGS19	64073181	64079988	5389	1.05106	727.655	149.294	8.65927e-16	chr20_64080106_C_T_b38	118	C	T	1	rs8126001	142	191	0.456938	1	1.12307e-17	0.500238	0.0521352	9.999e-05	1.46797e-13	6.61497e-13	0.000103114	0.395101	0.339668	0.451577
chr20	64080085	64080107	64080106	64079741	64080091	Triglyceride levels	OPRL1	rs8126001	5_prime_UTR_variant	EH38E2130022	494	255,0,0	PLS,CTCF-bound	PLS	4.94519433016	prom	E2130022	EH38E2130022 promoter-like signature	Brain_Cerebellum	ENSG00000171700.13	RGS19	64073181	64079988	5389	1.05106	727.655	149.294	8.65927e-16	chr20_64080106_C_T_b38	118	C	T	1	rs8126001	142	191	0.456938	1	1.12307e-17	0.500238	0.0521352	9.999e-05	1.46797e-13	6.61497e-13	0.000103114	0.395101	0.339668	0.451577
chr20	64080085	64080107	64080106	64079741	64080091	Total testosterone levels	OPRL1	rs8126001	5_prime_UTR_variant	EH38E2130022	494	255,0,0	PLS,CTCF-bound	PLS	4.94519433016	prom	E2130022	EH38E2130022 promoter-like signature	Brain_Cerebellum	ENSG00000171700.13	RGS19	64073181	64079988	5389	1.05106	727.655	149.294	8.65927e-16	chr20_64080106_C_T_b38	118	C	T	1	rs8126001	142	191	0.456938	1	1.12307e-17	0.500238	0.0521352	9.999e-05	1.46797e-13	6.61497e-13	0.000103114	0.395101	0.339668	0.451577
chr20	64080085	64080107	64080106	64079741	64080091	Total testosterone levels	OPRL1	rs8126001	5_prime_UTR_variant	EH38E2130022	494	255,0,0	PLS,CTCF-bound	PLS	4.94519433016	prom	E2130022	EH38E2130022 promoter-like signature	Brain_Cerebellum	ENSG00000171700.13	RGS19	64073181	64079988	5389	1.05106	727.655	149.294	8.65927e-16	chr20_64080106_C_T_b38	118	C	T	1	rs8126001	142	191	0.456938	1	1.12307e-17	0.500238	0.0521352	9.999e-05	1.46797e-13	6.61497e-13	0.000103114	0.395101	0.339668	0.451577
chr20	64080085	64080107	64080106	64079741	64080091	Mean corpuscular hemoglobin	OPRL1	rs8126001	5_prime_UTR_variant	EH38E2130022	494	255,0,0	PLS,CTCF-bound	PLS	4.94519433016	prom	E2130022	EH38E2130022 promoter-like signature	Brain_Cerebellum	ENSG00000171700.13	RGS19	64073181	64079988	5389	1.05106	727.655	149.294	8.65927e-16	chr20_64080106_C_T_b38	118	C	T	1	rs8126001	142	191	0.456938	1	1.12307e-17	0.500238	0.0521352	9.999e-05	1.46797e-13	6.61497e-13	0.000103114	0.395101	0.339668	0.451577
chr20	64080085	64080107	64080106	64079741	64080091	C-reactive protein levels	OPRL1	rs8126001	5_prime_UTR_variant	EH38E2130022	494	255,0,0	PLS,CTCF-bound	PLS	4.94519433016	prom	E2130022	EH38E2130022 promoter-like signature	Brain_Cerebellum	ENSG00000171700.13	RGS19	64073181	64079988	5389	1.05106	727.655	149.294	8.65927e-16	chr20_64080106_C_T_b38	118	C	T	1	rs8126001	142	191	0.456938	1	1.12307e-17	0.500238	0.0521352	9.999e-05	1.46797e-13	6.61497e-13	0.000103114	0.395101	0.339668	0.451577
chr20	64080085	64080107	64080106	64079741	64080091	Waist circumference adjusted for body mass index	OPRL1	rs8126001	5_prime_UTR_variant	EH38E2130022	494	255,0,0	PLS,CTCF-bound	PLS	4.94519433016	prom	E2130022	EH38E2130022 promoter-like signature	Brain_Cerebellum	ENSG00000171700.13	RGS19	64073181	64079988	5389	1.05106	727.655	149.294	8.65927e-16	chr20_64080106_C_T_b38	118	C	T	1	rs8126001	142	191	0.456938	1	1.12307e-17	0.500238	0.0521352	9.999e-05	1.46797e-13	6.61497e-13	0.000103114	0.395101	0.339668	0.451577
chr20	64080085	64080107	64080106	64079741	64080091	Waist-to-hip ratio adjusted for BMI	OPRL1	rs8126001	5_prime_UTR_variant	EH38E2130022	494	255,0,0	PLS,CTCF-bound	PLS	4.94519433016	prom	E2130022	EH38E2130022 promoter-like signature	Brain_Cerebellum	ENSG00000171700.13	RGS19	64073181	64079988	5389	1.05106	727.655	149.294	8.65927e-16	chr20_64080106_C_T_b38	118	C	T	1	rs8126001	142	191	0.456938	1	1.12307e-17	0.500238	0.0521352	9.999e-05	1.46797e-13	6.61497e-13	0.000103114	0.395101	0.339668	0.451577
chr20	64080085	64080107	64080106	64079741	64080091	Pulse pressure	OPRL1	rs8126001	5_prime_UTR_variant	EH38E2130022	494	255,0,0	PLS,CTCF-bound	PLS	4.94519433016	prom	E2130022	EH38E2130022 promoter-like signature	Brain_Cerebellum	ENSG00000171700.13	RGS19	64073181	64079988	5389	1.05106	727.655	149.294	8.65927e-16	chr20_64080106_C_T_b38	118	C	T	1	rs8126001	142	191	0.456938	1	1.12307e-17	0.500238	0.0521352	9.999e-05	1.46797e-13	6.61497e-13	0.000103114	0.395101	0.339668	0.451577
chr20	64080085	64080107	64080106	64079741	64080091	Estimated glomerular filtration rate (creatinine)	OPRL1	rs8126001	5_prime_UTR_variant	EH38E2130022	494	255,0,0	PLS,CTCF-bound	PLS	4.94519433016	prom	E2130022	EH38E2130022 promoter-like signature	Brain_Cerebellum	ENSG00000171700.13	RGS19	64073181	64079988	5389	1.05106	727.655	149.294	8.65927e-16	chr20_64080106_C_T_b38	118	C	T	1	rs8126001	142	191	0.456938	1	1.12307e-17	0.500238	0.0521352	9.999e-05	1.46797e-13	6.61497e-13	0.000103114	0.395101	0.339668	0.451577
chr20	64080085	64080107	64080106	64079741	64080091	A body shape index	OPRL1	rs8126001	5_prime_UTR_variant	EH38E2130022	494	255,0,0	PLS,CTCF-bound	PLS	4.94519433016	prom	E2130022	EH38E2130022 promoter-like signature	Brain_Cerebellum	ENSG00000171700.13	RGS19	64073181	64079988	5389	1.05106	727.655	149.294	8.65927e-16	chr20_64080106_C_T_b38	118	C	T	1	rs8126001	142	191	0.456938	1	1.12307e-17	0.500238	0.0521352	9.999e-05	1.46797e-13	6.61497e-13	0.000103114	0.395101	0.339668	0.451577
chr20	64080085	64080107	64080106	64079741	64080091	Triglyceride levels in small HDL	OPRL1	rs8126001	5_prime_UTR_variant	EH38E2130022	494	255,0,0	PLS,CTCF-bound	PLS	4.94519433016	prom	E2130022	EH38E2130022 promoter-like signature	Brain_Cerebellum	ENSG00000171700.13	RGS19	64073181	64079988	5389	1.05106	727.655	149.294	8.65927e-16	chr20_64080106_C_T_b38	118	C	T	1	rs8126001	142	191	0.456938	1	1.12307e-17	0.500238	0.0521352	9.999e-05	1.46797e-13	6.61497e-13	0.000103114	0.395101	0.339668	0.451577
chr20	64080085	64080107	64080106	64079741	64080091	Testosterone levels	OPRL1	rs8126001	5_prime_UTR_variant	EH38E2130022	494	255,0,0	PLS,CTCF-bound	PLS	4.94519433016	prom	E2130022	EH38E2130022 promoter-like signature	Brain_Cerebellum	ENSG00000171700.13	RGS19	64073181	64079988	5389	1.05106	727.655	149.294	8.65927e-16	chr20_64080106_C_T_b38	118	C	T	1	rs8126001	142	191	0.456938	1	1.12307e-17	0.500238	0.0521352	9.999e-05	1.46797e-13	6.61497e-13	0.000103114	0.395101	0.339668	0.451577
chr20	64080085	64080107	64080106	64079741	64080091	Triglycerides to total lipids ratio in very large HDL	OPRL1	rs8126001	5_prime_UTR_variant	EH38E2130022	494	255,0,0	PLS,CTCF-bound	PLS	4.94519433016	prom	E2130022	EH38E2130022 promoter-like signature	Brain_Cerebellum	ENSG00000171700.13	RGS19	64073181	64079988	5389	1.05106	727.655	149.294	8.65927e-16	chr20_64080106_C_T_b38	118	C	T	1	rs8126001	142	191	0.456938	1	1.12307e-17	0.500238	0.0521352	9.999e-05	1.46797e-13	6.61497e-13	0.000103114	0.395101	0.339668	0.451577
chr20	64080085	64080107	64080106	64079741	64080091	Cholesterol to total lipids ratio in large HDL	OPRL1	rs8126001	5_prime_UTR_variant	EH38E2130022	494	255,0,0	PLS,CTCF-bound	PLS	4.94519433016	prom	E2130022	EH38E2130022 promoter-like signature	Brain_Cerebellum	ENSG00000171700.13	RGS19	64073181	64079988	5389	1.05106	727.655	149.294	8.65927e-16	chr20_64080106_C_T_b38	118	C	T	1	rs8126001	142	191	0.456938	1	1.12307e-17	0.500238	0.0521352	9.999e-05	1.46797e-13	6.61497e-13	0.000103114	0.395101	0.339668	0.451577
chr20	64080085	64080107	64080106	64079741	64080091	Medication use (HMG CoA reductase inhibitors)	OPRL1	rs8126001	5_prime_UTR_variant	EH38E2130022	494	255,0,0	PLS,CTCF-bound	PLS	4.94519433016	prom	E2130022	EH38E2130022 promoter-like signature	Brain_Cerebellum	ENSG00000171700.13	RGS19	64073181	64079988	5389	1.05106	727.655	149.294	8.65927e-16	chr20_64080106_C_T_b38	118	C	T	1	rs8126001	142	191	0.456938	1	1.12307e-17	0.500238	0.0521352	9.999e-05	1.46797e-13	6.61497e-13	0.000103114	0.395101	0.339668	0.451577
chr20	64080085	64080107	64080106	64079741	64080091	Mean reticulocyte volume	OPRL1	rs8126001	5_prime_UTR_variant	EH38E2130022	494	255,0,0	PLS,CTCF-bound	PLS	4.94519433016	prom	E2130022	EH38E2130022 promoter-like signature	Brain_Cerebellum	ENSG00000171700.13	RGS19	64073181	64079988	5389	1.05106	727.655	149.294	8.65927e-16	chr20_64080106_C_T_b38	118	C	T	1	rs8126001	142	191	0.456938	1	1.12307e-17	0.500238	0.0521352	9.999e-05	1.46797e-13	6.61497e-13	0.000103114	0.395101	0.339668	0.451577
chr20	64080085	64080107	64080106	64079741	64080091	Familial combined hyperlipidemia defined by Consensus criteria	OPRL1	rs8126001	5_prime_UTR_variant	EH38E2130022	494	255,0,0	PLS,CTCF-bound	PLS	4.94519433016	prom	E2130022	EH38E2130022 promoter-like signature	Brain_Cerebellum	ENSG00000171700.13	RGS19	64073181	64079988	5389	1.05106	727.655	149.294	8.65927e-16	chr20_64080106_C_T_b38	118	C	T	1	rs8126001	142	191	0.456938	1	1.12307e-17	0.500238	0.0521352	9.999e-05	1.46797e-13	6.61497e-13	0.000103114	0.395101	0.339668	0.451577
chr1	205750395	205750411	205750404	205750139	205750489	Alcohol consumption (drinks per week)	NUCKS1 - RAB29	rs823114	TF_binding_site_variant	EH38E1415756	661	255,0,0	PLS,CTCF-bound	PLS	6.61135631589	prom	E1415756	EH38E1415756 promoter-like signature	Brain_Cortex	ENSG00000117280.12	RAB29	205767986	205775460	6476	1.05861	873.969	147.13	7.94489e-10	chr1_205750404_G_A_b38	-25056	G	A	1	rs823114	146	204	0.497561	-1	7.52835e-11	0.252315	0.0362383	9.999e-05	2.94716e-07	9.69465e-07	6.99829e-05	0.237422	0.203651	0.27599
chr1	205750395	205750411	205750404	205750139	205750489	Alcohol consumption (drinks per week) (MTAG)	NUCKS1 - RAB29	rs823114	TF_binding_site_variant	EH38E1415756	661	255,0,0	PLS,CTCF-bound	PLS	6.61135631589	prom	E1415756	EH38E1415756 promoter-like signature	Brain_Cortex	ENSG00000117280.12	RAB29	205767986	205775460	6476	1.05861	873.969	147.13	7.94489e-10	chr1_205750404_G_A_b38	-25056	G	A	1	rs823114	146	204	0.497561	-1	7.52835e-11	0.252315	0.0362383	9.999e-05	2.94716e-07	9.69465e-07	6.99829e-05	0.237422	0.203651	0.27599
chr1	230978838	230978857	230978849	230978807	230979155	Hematocrit	TTC13	rs11122174	5_prime_UTR_variant	EH38E1431130	742	255,0,0	PLS,CTCF-bound	PLS	7.42642174632	prom	E1431130	EH38E1431130 promoter-like signature	Brain_Cortex	ENSG00000010072.15	SPRTN	231337853	231355023	8043	1.07024	868.139	143.65	0.000562055	chr1_230978849_C_T_b38	-359004	C	T	1	rs11122174	147	180	0.439024	1	0.000217672	0.319416	0.0844695	0.343986	0.352918	0.198003	7.30822e-05	0.15623	0.087244	0.206248
chr10	129467272	129467287	129467281	129466971	129467321	MGMT methylation in smokers	MGMT	rs16906252	synonymous_variant	EH38E1510800	564	255,0,0	PLS,CTCF-bound	PLS	5.64939945476	prom	E1510800	EH38E1510800 promoter-like signature	Brain_Cortex	ENSG00000275005.1	RP11-234G16.5	129845328	129845895	9969	1.03451	1475.42	153.27	3.53431e-09	chr10_129467281_C_T_b38	-378047	C	T	1	rs16906252	29	30	0.0731707	1	8.94838e-10	-0.957572	0.147239	9.999e-05	3.37603e-06	9.53879e-06	3.83373e-05	-1.393442	-2.536275	-0.735672
chr15	40038423	40038440	40038428	40038330	40038641	Alanine aminotransferase levels	SRP14	rs8041057	non_coding_transcript_exon_variant	EH38E1755499	310	255,167,0	pELS	pELS	3.10927029636	enhP	E1755499	EH38E1755499 proximal enhancer-like signature	Brain_Cortex	ENSG00000275636.1	RP11-521C20.5	40078892	40079347	6992	1.03146	747.658	147.743	1.46749e-08	chr15_40038428_C_T_b38	-40464	C	T	1	rs8041057	104	123	0.3	-1	2.12308e-09	0.579348	0.0913923	9.999e-05	7.55665e-06	2.01801e-05	7.48902e-05	1.115192	0.696598	1.393304
chr15	40038423	40038440	40038428	40038330	40038641	Aspartate aminotransferase levels	SRP14	rs8041057	non_coding_transcript_exon_variant	EH38E1755499	310	255,167,0	pELS	pELS	3.10927029636	enhP	E1755499	EH38E1755499 proximal enhancer-like signature	Brain_Cortex	ENSG00000275636.1	RP11-521C20.5	40078892	40079347	6992	1.03146	747.658	147.743	1.46749e-08	chr15_40038428_C_T_b38	-40464	C	T	1	rs8041057	104	123	0.3	-1	2.12308e-09	0.579348	0.0913923	9.999e-05	7.55665e-06	2.01801e-05	7.48902e-05	1.115192	0.696598	1.393304
chr15	40038423	40038440	40038428	40038330	40038641	Liver enzyme levels (alanine transaminase)	SRP14	rs8041057	non_coding_transcript_exon_variant	EH38E1755499	310	255,167,0	pELS	pELS	3.10927029636	enhP	E1755499	EH38E1755499 proximal enhancer-like signature	Brain_Cortex	ENSG00000275636.1	RP11-521C20.5	40078892	40079347	6992	1.03146	747.658	147.743	1.46749e-08	chr15_40038428_C_T_b38	-40464	C	T	1	rs8041057	104	123	0.3	-1	2.12308e-09	0.579348	0.0913923	9.999e-05	7.55665e-06	2.01801e-05	7.48902e-05	1.115192	0.696598	1.393304
chr15	40038423	40038440	40038428	40038330	40038641	Alanine aminotransferase levels	SRP14	rs8041057	non_coding_transcript_exon_variant	EH38E1755499	310	255,167,0	pELS	pELS	3.10927029636	enhP	E1755499	EH38E1755499 proximal enhancer-like signature	Brain_Cortex	ENSG00000275636.1	RP11-521C20.5	40078892	40079347	6992	1.03146	747.658	147.743	1.46749e-08	chr15_40038428_C_T_b38	-40464	C	T	1	rs8041057	104	123	0.3	-1	2.12308e-09	0.579348	0.0913923	9.999e-05	7.55665e-06	2.01801e-05	7.48902e-05	1.115192	0.696598	1.393304
chr17	45051530	45051546	45051538	45051412	45051762	White matter hyperintensities	DCAKD, NMT1	rs8071429	5_prime_UTR_variant	EH38E1865682	608	255,0,0	PLS,CTCF-bound	PLS	6.08315742741	prom	E1865682	EH38E1865682 promoter-like signature	Brain_Cortex	ENSG00000172992.11	DCAKD	45023340	45061109	6712	1.06832	473.776	141.604	8.26701e-16	chr17_45051538_T_A_b38	-9571	T	A	1	rs8071429	116	135	0.329268	-1	3.5639400000000005e-18	0.423389	0.0431747	9.999e-05	5.39586e-14	3.97846e-13	0.000133105	0.260928	0.231684	0.293647
chr2	20676966	20676985	20676976	20676851	20677199	OTU99_157 (Barnesiella) prevalence	GDF7	rs10856801	3_prime_UTR_variant	EH38E1978872	423	255,167,0	pELS,CTCF-bound	pELS	4.23334855162	enhP	E1978872	EH38E1978872 proximal enhancer-like signature	Brain_Frontal_Cortex_BA9	ENSG00000068697.6	LAPTM4A	20032650	20052028	7992	1.04569	985.385	121.988	0.00231442	chr2_20676976_T_C_b38	624948	T	C	1	rs10856801	128	163	0.465714	-1	0.00134779	-0.101925	0.0311332	0.892157	0.88985	0.404474	4.19517e-05	-0.065193	-0.111276	-0.033862
chr10	103668376	103668397	103668394	103668324	103668518	Educational attainment (MTAG)	SH3PXD2A	rs3781339	intron_variant	EH38E1496082	302	255,205,0	dELS,CTCF-bound	dELS	3.02916600961	enhD	E1496082	EH38E1496082 distal enhancer-like signature	Brain_Frontal_Cortex_BA9	ENSG00000234699.1	RP11-225H22.4	103452846	103462695	5697	1.0379	503.399	120.353	0.000723428	chr10_103668394_C_T_b38	215548	C	T	1	rs3781339	61	64	0.182857	1	0.000342092	-0.563115	0.15323	0.298361	0.288066	0.21237	7.98556e-05	-0.63116	-0.965059	-0.241192
chr10	103668376	103668397	103668394	103668324	103668518	Educational attainment	SH3PXD2A	rs3781339	intron_variant	EH38E1496082	302	255,205,0	dELS,CTCF-bound	dELS	3.02916600961	enhD	E1496082	EH38E1496082 distal enhancer-like signature	Brain_Frontal_Cortex_BA9	ENSG00000234699.1	RP11-225H22.4	103452846	103462695	5697	1.0379	503.399	120.353	0.000723428	chr10_103668394_C_T_b38	215548	C	T	1	rs3781339	61	64	0.182857	1	0.000342092	-0.563115	0.15323	0.298361	0.288066	0.21237	7.98556e-05	-0.63116	-0.965059	-0.241192
chr10	129467272	129467287	129467281	129466971	129467321	MGMT methylation in smokers	MGMT	rs16906252	synonymous_variant	EH38E1510800	564	255,0,0	PLS,CTCF-bound	PLS	5.64939945476	prom	E1510800	EH38E1510800 promoter-like signature	Brain_Frontal_Cortex_BA9	ENSG00000275005.1	RP11-234G16.5	129845328	129845895	9969	1.0431	1352.67	123.873	4.3675e-07	chr10_129467281_C_T_b38	-378047	C	T	1	rs16906252	27	27	0.0771429	1	1.3269e-07	-0.793339	0.142426	0.00019998	0.000420716	0.00117249	3.028e-05	-1.393113	-2.672557	-0.836804
chr10	129467272	129467287	129467281	129466971	129467321	MGMT methylation in smokers	MGMT	rs16906252	synonymous_variant	EH38E1510800	564	255,0,0	PLS,CTCF-bound	PLS	5.64939945476	prom	E1510800	EH38E1510800 promoter-like signature	Brain_Frontal_Cortex_BA9	ENSG00000108001.13	EBF3	129835283	129963841	10307	1.02579	1353.66	123.451	6.20239e-07	chr10_129467281_C_T_b38	-496560	C	T	1	rs16906252	27	27	0.0771429	1	1.85165e-07	-1.02627	0.186646	0.00039996	0.000691384	0.00184048	2.8416e-05	-1.810687	-3.673633	-1.15495
chr6	34601933	34601951	34601943	34601741	34602079	Height	ILRUN	rs2814973	intron_variant	EH38E2461696	472	255,205,0	dELS	dELS	4.72581089474	enhD	E2461696	EH38E2461696 distal enhancer-like signature	Brain_Hippocampus	ENSG00000196821.9	C6orf106	34587288	34696859	7289	1.06402	549.118	108.069	4.04936e-13	chr6_34601943_C_T_b38	-94916	C	T	1	rs2814973	43	52	0.157576	1	6.0064e-15	0.325611	0.036669	9.999e-05	5.20954e-11	7.39361e-10	5.93522e-05	0.321658	0.26773	0.413418
chr16	731278	731297	731292	731072	731397	Waist circumference adjusted for body mass index	HAGHL, CIAO3	rs13338700	non_coding_transcript_exon_variant	EH38E1795049	174	255,205,0	dELS	dELS	1.74259699057	enhD	E1795049	EH38E1795049 distal enhancer-like signature	Brain_Hippocampus	ENSG00000103245.13	NARFL	729753	741329	8338	1.02552	1247.81	113.733	1.46058e-07	chr16_731292_C_T_b38	-10037	C	T	1	rs13338700	53	57	0.172727	1	3.5317e-08	0.336148	0.0571832	0.00019998	0.000144692	0.00063513	2.2528e-05	0.246632	0.198564	0.298704
chr1	205750395	205750411	205750404	205750139	205750489	Alcohol consumption (drinks per week)	NUCKS1 - RAB29	rs823114	TF_binding_site_variant	EH38E1415756	661	255,0,0	PLS,CTCF-bound	PLS	6.61135631589	prom	E1415756	EH38E1415756 promoter-like signature	Brain_Hypothalamus	ENSG00000117280.12	RAB29	205767986	205775460	6476	1.05212	883.136	117.673	1.24224e-08	chr1_205750404_G_A_b38	-25056	G	A	1	rs823114	118	161	0.473529	-1	2.15311e-09	0.256602	0.039865	9.999e-05	5.91271e-06	3.55764e-05	3.34595e-05	0.219315	0.16614	0.264471
chr1	205750395	205750411	205750404	205750139	205750489	Alcohol consumption (drinks per week) (MTAG)	NUCKS1 - RAB29	rs823114	TF_binding_site_variant	EH38E1415756	661	255,0,0	PLS,CTCF-bound	PLS	6.61135631589	prom	E1415756	EH38E1415756 promoter-like signature	Brain_Hypothalamus	ENSG00000117280.12	RAB29	205767986	205775460	6476	1.05212	883.136	117.673	1.24224e-08	chr1_205750404_G_A_b38	-25056	G	A	1	rs823114	118	161	0.473529	-1	2.15311e-09	0.256602	0.039865	9.999e-05	5.91271e-06	3.55764e-05	3.34595e-05	0.219315	0.16614	0.264471
chr6	33080757	33080773	33080761	33080612	33080952	Hypothyroidism	HLA-DPA1, HLA-DPA1, HLA-DPA1, HLA-DPA1, HLA-DPA1, HLA-DPA1, HLA-DPB1, HLA-DPB1, HLA-DPB1, HLA-DPB1, HLA-DPB1, HLA-DPB1	rs9277348	missense_variant	EH38E2460361	343	255,0,0	PLS,CTCF-bound	PLS	3.43171498895	prom	E2460361	EH38E2460361 promoter-like signature	Brain_Hypothalamus	ENSG00000168477.17	TNXB	32041771	32115263	27312	1.03889	560.705	105.168	0.00189937	chr6_33080762_T_A_b38	965499	T	A	1	rs1042117	39	40	0.117647	1	0.000551696	0.409046	0.115479	0.646641	0.639402	0.365295	5.00585e-05	0.352384	0.228617	0.523573
chr7	128227398	128227411	128227402	128227395	128227603	Schizophrenia	MIR129-1 - LEP	rs79947808	regulatory_region_variant	EH38E2588811	232	255,205,0	dELS	dELS	2.32941664052	enhD	E2588811	EH38E2588811 distal enhancer-like signature	Brain_Hypothalamus	ENSG00000230359.5	TPI1P2	129055223	129057239	7072	1.0359	724.572	117.787	6.8657e-05	chr7_128227402_G_A_b38	-827821	G	A	1	rs79947808	11	11	0.0323529	1	2.87675e-05	-0.955465	0.220326	0.0409959	0.0428831	0.0770718	3.82843e-05	-1.900222	-3.029686	-0.944726
chr9	37034656	37034675	37034672	37034586	37034925	Total PHF-tau (SNP x SNP interaction)	No mapped genes x PAX5 - RPL32P21	rs5763181 x rs3758180	intron_variant x TF_binding_site_variant	EH38E2692883	443	255,167,0	pELS,CTCF-bound	pELS	4.43477970331	enhP	E2692883	EH38E2692883 proximal enhancer-like signature	Brain_Hypothalamus	ENSG00000234160.1	RP11-613M10.6	37509150	37510299	7319	1.08276	833.431	116.822	0.00105929	chr9_37034672_C_T_b38	-474478	C	T	1	rs3758180	79	86	0.252941	1	0.000550761	-0.37524	0.10592	0.560157	0.549302	0.338298	3.97646e-05	-0.36661	-0.54734	-0.197328
chr10	129467272	129467287	129467281	129466971	129467321	MGMT methylation in smokers	MGMT	rs16906252	synonymous_variant	EH38E1510800	564	255,0,0	PLS,CTCF-bound	PLS	5.64939945476	prom	E1510800	EH38E1510800 promoter-like signature	Brain_Hypothalamus	ENSG00000275005.1	RP11-234G16.5	129845328	129845895	9969	1.03695	1414.8	121.266	0.00022145	chr10_129467281_C_T_b38	-378047	C	T	1	rs16906252	25	25	0.0735294	1	0.000131082	-0.589807	0.149603	0.252969	0.252879	0.227702	1.96887e-05	-1.496004	-2.99705	-0.809023
chr1	205750395	205750411	205750404	205750139	205750489	Alcohol consumption (drinks per week)	NUCKS1 - RAB29	rs823114	TF_binding_site_variant	EH38E1415756	661	255,0,0	PLS,CTCF-bound	PLS	6.61135631589	prom	E1415756	EH38E1415756 promoter-like signature	Brain_Nucleus_accumbens_basal_ganglia	ENSG00000117280.12	RAB29	205767986	205775460	6476	1.05222	848.633	144.218	3.81602e-08	chr1_205750404_G_A_b38	-25056	G	A	1	rs823114	147	201	0.497525	-1	5.56198e-09	0.230347	0.0373985	9.999e-05	1.84477e-05	5.63968e-05	6.07474e-05	0.220635	0.159296	0.260302
chr1	205750395	205750411	205750404	205750139	205750489	Alcohol consumption (drinks per week) (MTAG)	NUCKS1 - RAB29	rs823114	TF_binding_site_variant	EH38E1415756	661	255,0,0	PLS,CTCF-bound	PLS	6.61135631589	prom	E1415756	EH38E1415756 promoter-like signature	Brain_Nucleus_accumbens_basal_ganglia	ENSG00000117280.12	RAB29	205767986	205775460	6476	1.05222	848.633	144.218	3.81602e-08	chr1_205750404_G_A_b38	-25056	G	A	1	rs823114	147	201	0.497525	-1	5.56198e-09	0.230347	0.0373985	9.999e-05	1.84477e-05	5.63968e-05	6.07474e-05	0.220635	0.159296	0.260302
chr15	40038423	40038440	40038428	40038330	40038641	Alanine aminotransferase levels	SRP14	rs8041057	non_coding_transcript_exon_variant	EH38E1755499	310	255,167,0	pELS	pELS	3.10927029636	enhP	E1755499	EH38E1755499 proximal enhancer-like signature	Brain_Nucleus_accumbens_basal_ganglia	ENSG00000248508.6	SRP14-AS1	40039311	40067290	7078	1.05561	723.129	142.984	4.8174e-16	chr15_40038428_C_T_b38	-883	C	T	1	rs8041057	105	123	0.304455	-1	5.5933700000000006e-18	0.426017	0.0436641	9.999e-05	6.89734e-14	6.55225e-13	7.21006e-05	0.470545	0.376104	0.547676
chr15	40038423	40038440	40038428	40038330	40038641	Aspartate aminotransferase levels	SRP14	rs8041057	non_coding_transcript_exon_variant	EH38E1755499	310	255,167,0	pELS	pELS	3.10927029636	enhP	E1755499	EH38E1755499 proximal enhancer-like signature	Brain_Nucleus_accumbens_basal_ganglia	ENSG00000248508.6	SRP14-AS1	40039311	40067290	7078	1.05561	723.129	142.984	4.8174e-16	chr15_40038428_C_T_b38	-883	C	T	1	rs8041057	105	123	0.304455	-1	5.5933700000000006e-18	0.426017	0.0436641	9.999e-05	6.89734e-14	6.55225e-13	7.21006e-05	0.470545	0.376104	0.547676
chr15	40038423	40038440	40038428	40038330	40038641	Liver enzyme levels (alanine transaminase)	SRP14	rs8041057	non_coding_transcript_exon_variant	EH38E1755499	310	255,167,0	pELS	pELS	3.10927029636	enhP	E1755499	EH38E1755499 proximal enhancer-like signature	Brain_Nucleus_accumbens_basal_ganglia	ENSG00000248508.6	SRP14-AS1	40039311	40067290	7078	1.05561	723.129	142.984	4.8174e-16	chr15_40038428_C_T_b38	-883	C	T	1	rs8041057	105	123	0.304455	-1	5.5933700000000006e-18	0.426017	0.0436641	9.999e-05	6.89734e-14	6.55225e-13	7.21006e-05	0.470545	0.376104	0.547676
chr15	40038423	40038440	40038428	40038330	40038641	Alanine aminotransferase levels	SRP14	rs8041057	non_coding_transcript_exon_variant	EH38E1755499	310	255,167,0	pELS	pELS	3.10927029636	enhP	E1755499	EH38E1755499 proximal enhancer-like signature	Brain_Nucleus_accumbens_basal_ganglia	ENSG00000248508.6	SRP14-AS1	40039311	40067290	7078	1.05561	723.129	142.984	4.8174e-16	chr15_40038428_C_T_b38	-883	C	T	1	rs8041057	105	123	0.304455	-1	5.5933700000000006e-18	0.426017	0.0436641	9.999e-05	6.89734e-14	6.55225e-13	7.21006e-05	0.470545	0.376104	0.547676
chr1	205750395	205750411	205750404	205750139	205750489	Alcohol consumption (drinks per week)	NUCKS1 - RAB29	rs823114	TF_binding_site_variant	EH38E1415756	661	255,0,0	PLS,CTCF-bound	PLS	6.61135631589	prom	E1415756	EH38E1415756 promoter-like signature	Brain_Putamen_basal_ganglia	ENSG00000117280.12	RAB29	205767986	205775460	6476	1.03294	869.535	117.19	3.20671e-08	chr1_205750404_G_A_b38	-25056	G	A	1	rs823114	122	165	0.485294	1	5.69973e-09	0.23266	0.0372833	9.999e-05	1.94586e-05	7.41632e-05	4.55199e-05	0.244035	0.182303	0.292182
chr1	205750395	205750411	205750404	205750139	205750489	Alcohol consumption (drinks per week) (MTAG)	NUCKS1 - RAB29	rs823114	TF_binding_site_variant	EH38E1415756	661	255,0,0	PLS,CTCF-bound	PLS	6.61135631589	prom	E1415756	EH38E1415756 promoter-like signature	Brain_Putamen_basal_ganglia	ENSG00000117280.12	RAB29	205767986	205775460	6476	1.03294	869.535	117.19	3.20671e-08	chr1_205750404_G_A_b38	-25056	G	A	1	rs823114	122	165	0.485294	1	5.69973e-09	0.23266	0.0372833	9.999e-05	1.94586e-05	7.41632e-05	4.55199e-05	0.244035	0.182303	0.292182
chr9	96450072	96450097	96450096	96449881	96450230	Hip circumference adjusted for BMI	ZNF367 - HABP4	rs1885426	regulatory_region_variant	EH38E2710375	618	255,0,0	PLS,CTCF-bound	PLS	6.18272584642	prom	E2710375	EH38E2710375 promoter-like signature	Brain_Putamen_basal_ganglia	ENSG00000130956.13	HABP4	96450201	96490240	6950	1.07934	531.186	111.909	0.000409146	chr9_96450096_C_T_b38	-105	C	T	1	rs1885426	105	134	0.394118	1	0.000138829	-0.147938	0.0376716	0.163937	0.166362	0.149712	8.76354e-05	-0.140249	-0.189996	-0.09457
chr10	129467272	129467287	129467281	129466971	129467321	MGMT methylation in smokers	MGMT	rs16906252	synonymous_variant	EH38E1510800	564	255,0,0	PLS,CTCF-bound	PLS	5.64939945476	prom	E1510800	EH38E1510800 promoter-like signature	Brain_Putamen_basal_ganglia	ENSG00000108001.13	EBF3	129835283	129963841	10307	1.04438	1434.08	120.605	0.000444723	chr10_129467281_C_T_b38	-496560	C	T	1	rs16906252	21	21	0.0617647	1	0.000265552	-0.764914	0.204	0.466015	0.450188	0.268693	2.87613e-05	-1.19891	-2.287094	-0.467835
chr12	57610135	57610154	57610139	57610072	57610255	Systolic blood pressure	DTX3 - ARHGEF25	rs10437954	regulatory_region_variant	EH38E1616742	291	255,0,0	PLS,CTCF-bound	PLS	2.91587736544	prom	E1616742	EH38E1616742 promoter-like signature	Brain_Putamen_basal_ganglia	ENSG00000240771.6	ARHGEF25	57610180	57619379	5790	1.03196	513.261	117.495	4.05381e-05	chr12_57610139_G_A_b38	-41	G	A	1	rs10437954	40	46	0.135294	-1	1.57338e-05	-0.349946	0.0779935	0.0164984	0.0179428	0.030159	7.68403e-05	-0.189839	-0.256141	-0.127861
chr16	1983929	1983948	1983940	1983894	1984240	Red cell distribution width	NOXO1	rs4305019	intron_variant	EH38E1796220	536	255,0,0	PLS,CTCF-bound	PLS	5.36834641014	prom	E1796220	EH38E1796220 promoter-like signature	Brain_Putamen_basal_ganglia	ENSG00000127554.12	GFER	1984207	1987749	8605	1.03072	1261.13	119.514	2.58013e-10	chr16_1983940_C_A_b38	-267	C	A	1	rs4305019	52	54	0.158824	1	4.26064e-11	0.613606	0.085193	9.999e-05	2.02935e-07	1.10028e-06	3.11331e-05	0.28909	0.248343	0.362937
chr18	10726596	10726619	10726609	10726457	10726804	Pulse pressure	KIAA0895LP1, PIEZO2	rs112976898	non_coding_transcript_exon_variant	EH38E1900207	293	255,0,0	PLS,CTCF-bound	PLS	2.93296648178	prom	E1900207	EH38E1900207 promoter-like signature	Brain_Putamen_basal_ganglia	ENSG00000264714.1	RP11-21G15.1	10724619	10728539	9459	1.05248	1406.66	118.244	1.83669e-08	chr18_10726608_GGGACGCCGACGTGCGCT_G_b38	1989	GGGACGCCGACGTGCGCT	G	1	rs112976898	82	107	0.314706	1	3.61524e-09	-0.422023	0.0666433	9.999e-05	1.45018e-05	5.66245e-05	3.0175e-05	-1.025392	-1.256099	-0.694277
chr19	12945731	12945749	12945743	12945589	12945939	Serum levels of protein ATF6B	CALR - RAD23A	rs2974752	upstream_gene_variant	EH38E1940091	800	255,0,0	PLS,CTCF-bound	PLS	8.00624747399	prom	E1940091	EH38E1940091 promoter-like signature	Brain_Putamen_basal_ganglia	ENSG00000179115.10	FARSA	12922479	12934037	6671	1.07563	952.802	120.072	0.00235462	chr19_12945743_G_A_b38	11706	G	A	1	rs2974752	110	141	0.414706	-1	0.00154997	-0.123762	0.0382745	0.886625	0.880057	0.390981	4.82514e-05	-0.083313	-0.113431	-0.045581
chr4	145482012	145482033	145482013	145481948	145482157	HDL cholesterol levels	SMAD1	rs13144151	5_prime_UTR_variant	EH38E2332879	317	255,167,0	pELS,CTCF-bound	pELS	3.17840691209	enhP	E2332879	EH38E2332879 proximal enhancer-like signature	Brain_Spinal_cord_cervical_c-1	ENSG00000170365.9	SMAD1	145481194	145558079	5442	1.0462	628.49	94.2141	0.00106039	chr4_145482013_A_G_b38	819	A	G	1	rs13144151	42	45	0.178571	-1	0.000697777	-0.397725	0.113691	0.484511	0.464455	0.331819	3.63658e-05	-0.318973	-0.459886	-0.134177
chr10	103668376	103668397	103668394	103668324	103668518	Educational attainment (MTAG)	SH3PXD2A	rs3781339	intron_variant	EH38E1496082	302	255,205,0	dELS,CTCF-bound	dELS	3.02916600961	enhD	E1496082	EH38E1496082 distal enhancer-like signature	Brain_Spinal_cord_cervical_c-1	ENSG00000107960.10	STN1	103882542	103918205	5797	1.04598	489.507	90.6238	0.000132391	chr10_103668394_C_T_b38	-249811	C	T	1	rs3781339	41	43	0.170635	1	5.43772e-05	0.499204	0.118423	0.0511949	0.0541962	0.104836	4.66481e-05	0.30373	0.192593	0.479192
chr10	103668376	103668397	103668394	103668324	103668518	Educational attainment	SH3PXD2A	rs3781339	intron_variant	EH38E1496082	302	255,205,0	dELS,CTCF-bound	dELS	3.02916600961	enhD	E1496082	EH38E1496082 distal enhancer-like signature	Brain_Spinal_cord_cervical_c-1	ENSG00000107960.10	STN1	103882542	103918205	5797	1.04598	489.507	90.6238	0.000132391	chr10_103668394_C_T_b38	-249811	C	T	1	rs3781339	41	43	0.170635	1	5.43772e-05	0.499204	0.118423	0.0511949	0.0541962	0.104836	4.66481e-05	0.30373	0.192593	0.479192
chr12	57217497	57217520	57217502	57217376	57217544	Body mass index	NXPH4	rs113397893	intron_variant	EH38E1616365	348	255,167,0	pELS	pELS	3.48280049541	enhP	E1616365	EH38E1616365 proximal enhancer-like signature	Brain_Spinal_cord_cervical_c-1	ENSG00000181852.17	RNF41	56202175	56221933	5741	1.04961	610.144	94.293	0.00140395	chr12_57217502_A_G_b38	995569	A	G	1	rs113397893	15	16	0.0634921	1	0.000946206	-0.508006	0.149135	0.552733	0.552999	0.361908	3.79842e-05	-0.013071	-0.119384	0.151828
chr12	57217497	57217520	57217502	57217376	57217544	Body mass index	NXPH4	rs113397893	intron_variant	EH38E1616365	348	255,167,0	pELS	pELS	3.48280049541	enhP	E1616365	EH38E1616365 proximal enhancer-like signature	Brain_Spinal_cord_cervical_c-1	ENSG00000181852.17	RNF41	56202175	56221933	5741	1.04961	610.144	94.293	0.00140395	chr12_57217502_A_G_b38	995569	A	G	1	rs113397893	15	16	0.0634921	1	0.000946206	-0.508006	0.149135	0.552733	0.552999	0.361908	3.79842e-05	-0.013071	-0.119384	0.151828
chr15	40038423	40038440	40038428	40038330	40038641	Alanine aminotransferase levels	SRP14	rs8041057	non_coding_transcript_exon_variant	EH38E1755499	310	255,167,0	pELS	pELS	3.10927029636	enhP	E1755499	EH38E1755499 proximal enhancer-like signature	Brain_Spinal_cord_cervical_c-1	ENSG00000128829.11	EIF2AK4	39934146	40035591	7335	1.03433	685.51	91.4326	0.000245885	chr15_40038428_C_T_b38	104282	C	T	1	rs8041057	66	74	0.293651	-1	0.000115942	0.462539	0.11531	0.146947	0.143575	0.184227	3.17436e-05	0.214979	0.126799	0.310537
chr15	40038423	40038440	40038428	40038330	40038641	Aspartate aminotransferase levels	SRP14	rs8041057	non_coding_transcript_exon_variant	EH38E1755499	310	255,167,0	pELS	pELS	3.10927029636	enhP	E1755499	EH38E1755499 proximal enhancer-like signature	Brain_Spinal_cord_cervical_c-1	ENSG00000128829.11	EIF2AK4	39934146	40035591	7335	1.03433	685.51	91.4326	0.000245885	chr15_40038428_C_T_b38	104282	C	T	1	rs8041057	66	74	0.293651	-1	0.000115942	0.462539	0.11531	0.146947	0.143575	0.184227	3.17436e-05	0.214979	0.126799	0.310537
chr15	40038423	40038440	40038428	40038330	40038641	Liver enzyme levels (alanine transaminase)	SRP14	rs8041057	non_coding_transcript_exon_variant	EH38E1755499	310	255,167,0	pELS	pELS	3.10927029636	enhP	E1755499	EH38E1755499 proximal enhancer-like signature	Brain_Spinal_cord_cervical_c-1	ENSG00000128829.11	EIF2AK4	39934146	40035591	7335	1.03433	685.51	91.4326	0.000245885	chr15_40038428_C_T_b38	104282	C	T	1	rs8041057	66	74	0.293651	-1	0.000115942	0.462539	0.11531	0.146947	0.143575	0.184227	3.17436e-05	0.214979	0.126799	0.310537
chr15	40038423	40038440	40038428	40038330	40038641	Alanine aminotransferase levels	SRP14	rs8041057	non_coding_transcript_exon_variant	EH38E1755499	310	255,167,0	pELS	pELS	3.10927029636	enhP	E1755499	EH38E1755499 proximal enhancer-like signature	Brain_Spinal_cord_cervical_c-1	ENSG00000128829.11	EIF2AK4	39934146	40035591	7335	1.03433	685.51	91.4326	0.000245885	chr15_40038428_C_T_b38	104282	C	T	1	rs8041057	66	74	0.293651	-1	0.000115942	0.462539	0.11531	0.146947	0.143575	0.184227	3.17436e-05	0.214979	0.126799	0.310537
chr3	50292388	50292408	50292395	50292364	50292714	High light scatter reticulocyte count	IFRD2	rs1076872	5_prime_UTR_variant	EH38E2201030	690	255,0,0	PLS,CTCF-bound	PLS	6.90360991404	prom	E2201030	EH38E2201030 promoter-like signature	Brain_Substantia_nigra	ENSG00000164076.16	CAMKV	49857989	49870222	3575	1.03846	176.891	79.8045	0.000619972	chr3_50292395_A_G_b38	422173	A	G	1	rs1076872	62	75	0.328947	-1	0.000299542	0.305827	0.0812541	0.0936906	0.0937606	0.177866	8.58216e-05	0.811805	0.503496	1.109103
chr3	50292388	50292408	50292395	50292364	50292714	Immature fraction of reticulocytes	IFRD2	rs1076872	5_prime_UTR_variant	EH38E2201030	690	255,0,0	PLS,CTCF-bound	PLS	6.90360991404	prom	E2201030	EH38E2201030 promoter-like signature	Brain_Substantia_nigra	ENSG00000164076.16	CAMKV	49857989	49870222	3575	1.03846	176.891	79.8045	0.000619972	chr3_50292395_A_G_b38	422173	A	G	1	rs1076872	62	75	0.328947	-1	0.000299542	0.305827	0.0812541	0.0936906	0.0937606	0.177866	8.58216e-05	0.811805	0.503496	1.109103
chr3	50292388	50292408	50292395	50292364	50292714	Mean reticulocyte volume	IFRD2	rs1076872	5_prime_UTR_variant	EH38E2201030	690	255,0,0	PLS,CTCF-bound	PLS	6.90360991404	prom	E2201030	EH38E2201030 promoter-like signature	Brain_Substantia_nigra	ENSG00000164076.16	CAMKV	49857989	49870222	3575	1.03846	176.891	79.8045	0.000619972	chr3_50292395_A_G_b38	422173	A	G	1	rs1076872	62	75	0.328947	-1	0.000299542	0.305827	0.0812541	0.0936906	0.0937606	0.177866	8.58216e-05	0.811805	0.503496	1.109103
chr7	128227398	128227411	128227402	128227395	128227603	Schizophrenia	MIR129-1 - LEP	rs79947808	regulatory_region_variant	EH38E2588811	232	255,205,0	dELS	dELS	2.32941664052	enhD	E2588811	EH38E2588811 distal enhancer-like signature	Brain_Substantia_nigra	ENSG00000179562.2	GCC1	127580618	127593611	6566	1.07809	505.095	79.6654	0.000862537	chr7_128227402_G_A_b38	633791	G	A	1	rs79947808	11	11	0.0482456	1	0.000426936	0.7355	0.200947	0.319706	0.317082	0.322569	3.57106e-05	0.397189	0.249421	0.564823
chr9	96450072	96450097	96450096	96449881	96450230	Hip circumference adjusted for BMI	ZNF367 - HABP4	rs1885426	regulatory_region_variant	EH38E2710375	618	255,0,0	PLS,CTCF-bound	PLS	6.18272584642	prom	E2710375	EH38E2710375 promoter-like signature	Brain_Substantia_nigra	ENSG00000130956.13	HABP4	96450201	96490240	6950	1.03332	616.34	81.5602	8.16124e-07	chr9_96450096_C_T_b38	-105	C	T	1	rs1885426	66	86	0.377193	1	2.56663e-07	-0.272467	0.0488316	0.00019998	0.000384867	0.00289019	2.4068e-05	-0.213862	-0.267608	-0.146237
chr14	103696642	103696657	103696657	103696508	103696777	Educational attainment	KLC1	rs3212136	non_coding_transcript_exon_variant	EH38E1745229	385	255,167,0	pELS,CTCF-bound	pELS	3.85767354814	enhP	E1745229	EH38E1745229 proximal enhancer-like signature	Brain_Substantia_nigra	ENSG00000269940.1	RP11-73M18.7	103695051	103695170	8311	1.03551	892.4	81.0039	0.000132457	chr14_103696657_G_A_b38	1606	G	A	1	rs3212136	42	48	0.210526	1	6.14607e-05	-0.473415	0.112515	0.101029	0.101667	0.185207	1.67887e-05	-0.676209	-1.761405	-0.430413
chr9	115073613	115073633	115073620	115073499	115073829	Blood protein levels	TNC, DELEC1	rs1138545	missense_variant	EH38E2720748	294	0,176,240	CTCF-only,CTCF-bound	CTCF-only	2.94551645054	CTCF	E2720748	EH38E2720748 CTCF-only	Breast_Mammary_Tissue	ENSG00000041982.15	TNC	115019578	115118257	7885	1.03805	919.3	287.861	0.000135617	chr9_115073620_C_T_b38	-44637	C	T	1	rs1138545	128	136	0.171717	1	4.87844e-05	0.229739	0.055809	0.106151	0.106393	0.0856976	6.83526e-05	0.627146	0.463551	0.875794
chr9	115073613	115073633	115073620	115073499	115073829	Blood protein levels	TNC, DELEC1	rs1138545	missense_variant	EH38E2720748	294	0,176,240	CTCF-only,CTCF-bound	CTCF-only	2.94551645054	CTCF	E2720748	EH38E2720748 CTCF-only	Breast_Mammary_Tissue	ENSG00000041982.15	TNC	115019578	115118257	7885	1.03805	919.3	287.861	0.000135617	chr9_115073620_C_T_b38	-44637	C	T	1	rs1138545	128	136	0.171717	1	4.87844e-05	0.229739	0.055809	0.106151	0.106393	0.0856976	6.83526e-05	0.627146	0.463551	0.875794
chr9	115073613	115073633	115073620	115073499	115073829	Blood protein levels	TNC, DELEC1	rs1138545	missense_variant	EH38E2720748	294	0,176,240	CTCF-only,CTCF-bound	CTCF-only	2.94551645054	CTCF	E2720748	EH38E2720748 CTCF-only	Breast_Mammary_Tissue	ENSG00000041982.15	TNC	115019578	115118257	7885	1.03805	919.3	287.861	0.000135617	chr9_115073620_C_T_b38	-44637	C	T	1	rs1138545	128	136	0.171717	1	4.87844e-05	0.229739	0.055809	0.106151	0.106393	0.0856976	6.83526e-05	0.627146	0.463551	0.875794
chr9	115073613	115073633	115073620	115073499	115073829	Blood protein levels	TNC, DELEC1	rs1138545	missense_variant	EH38E2720748	294	0,176,240	CTCF-only,CTCF-bound	CTCF-only	2.94551645054	CTCF	E2720748	EH38E2720748 CTCF-only	Breast_Mammary_Tissue	ENSG00000041982.15	TNC	115019578	115118257	7885	1.03805	919.3	287.861	0.000135617	chr9_115073620_C_T_b38	-44637	C	T	1	rs1138545	128	136	0.171717	1	4.87844e-05	0.229739	0.055809	0.106151	0.106393	0.0856976	6.83526e-05	0.627146	0.463551	0.875794
chr9	115073613	115073633	115073620	115073499	115073829	Protein quantitative trait loci	DELEC1, TNC	rs45602433	missense_variant	EH38E2720748	294	0,176,240	CTCF-only,CTCF-bound	CTCF-only	2.94551645054	CTCF	E2720748	EH38E2720748 CTCF-only	Breast_Mammary_Tissue	ENSG00000041982.15	TNC	115019578	115118257	7885	1.03805	919.3	287.861	0.000135617	chr9_115073620_C_T_b38	-44637	C	T	1	rs1138545	128	136	0.171717	1	4.87844e-05	0.229739	0.055809	0.106151	0.106393	0.0856976	6.83526e-05	0.627146	0.463551	0.875794
chr9	115073613	115073633	115073620	115073499	115073829	Tenascin levels	DELEC1, TNC	rs45602433	missense_variant	EH38E2720748	294	0,176,240	CTCF-only,CTCF-bound	CTCF-only	2.94551645054	CTCF	E2720748	EH38E2720748 CTCF-only	Breast_Mammary_Tissue	ENSG00000041982.15	TNC	115019578	115118257	7885	1.03805	919.3	287.861	0.000135617	chr9_115073620_C_T_b38	-44637	C	T	1	rs1138545	128	136	0.171717	1	4.87844e-05	0.229739	0.055809	0.106151	0.106393	0.0856976	6.83526e-05	0.627146	0.463551	0.875794
chr15	23687308	23687326	23687320	23687160	23687509	Body mass index	NDN - RNU6-741P	rs3743340	TF_binding_site_variant	EH38E1748186	309	255,0,0	PLS	PLS	3.09403743366	prom	E1748186	EH38E1748186 promoter-like signature	Breast_Mammary_Tissue	ENSG00000182636.5	NDN	23685400	23687330	10857	1.02964	1321.81	298.223	3.68078e-05	chr15_23687320_G_A_b38	-10	G	A	1	rs3743340	278	384	0.484848	-1	1.59701e-05	-0.0817537	0.0186625	0.040396	0.042852	0.0413542	4.62646e-05	-0.108317	-0.143479	-0.054053
chr15	40038423	40038440	40038428	40038330	40038641	Alanine aminotransferase levels	SRP14	rs8041057	non_coding_transcript_exon_variant	EH38E1755499	310	255,167,0	pELS	pELS	3.10927029636	enhP	E1755499	EH38E1755499 proximal enhancer-like signature	Breast_Mammary_Tissue	ENSG00000140319.10	SRP14	40035739	40039188	7079	1.05228	751.78	283.165	5.28854e-13	chr15_40038428_C_T_b38	-760	C	T	1	rs8041057	191	242	0.305556	-1	9.53877e-15	-0.200837	0.0247265	9.999e-05	1.25326e-10	4.40768e-10	8.74401e-05	-0.125817	-0.153813	-0.103386
chr15	40038423	40038440	40038428	40038330	40038641	Aspartate aminotransferase levels	SRP14	rs8041057	non_coding_transcript_exon_variant	EH38E1755499	310	255,167,0	pELS	pELS	3.10927029636	enhP	E1755499	EH38E1755499 proximal enhancer-like signature	Breast_Mammary_Tissue	ENSG00000140319.10	SRP14	40035739	40039188	7079	1.05228	751.78	283.165	5.28854e-13	chr15_40038428_C_T_b38	-760	C	T	1	rs8041057	191	242	0.305556	-1	9.53877e-15	-0.200837	0.0247265	9.999e-05	1.25326e-10	4.40768e-10	8.74401e-05	-0.125817	-0.153813	-0.103386
chr15	40038423	40038440	40038428	40038330	40038641	Liver enzyme levels (alanine transaminase)	SRP14	rs8041057	non_coding_transcript_exon_variant	EH38E1755499	310	255,167,0	pELS	pELS	3.10927029636	enhP	E1755499	EH38E1755499 proximal enhancer-like signature	Breast_Mammary_Tissue	ENSG00000140319.10	SRP14	40035739	40039188	7079	1.05228	751.78	283.165	5.28854e-13	chr15_40038428_C_T_b38	-760	C	T	1	rs8041057	191	242	0.305556	-1	9.53877e-15	-0.200837	0.0247265	9.999e-05	1.25326e-10	4.40768e-10	8.74401e-05	-0.125817	-0.153813	-0.103386
chr15	40038423	40038440	40038428	40038330	40038641	Alanine aminotransferase levels	SRP14	rs8041057	non_coding_transcript_exon_variant	EH38E1755499	310	255,167,0	pELS	pELS	3.10927029636	enhP	E1755499	EH38E1755499 proximal enhancer-like signature	Breast_Mammary_Tissue	ENSG00000140319.10	SRP14	40035739	40039188	7079	1.05228	751.78	283.165	5.28854e-13	chr15_40038428_C_T_b38	-760	C	T	1	rs8041057	191	242	0.305556	-1	9.53877e-15	-0.200837	0.0247265	9.999e-05	1.25326e-10	4.40768e-10	8.74401e-05	-0.125817	-0.153813	-0.103386
chr21	45068111	45068128	45068117	45067994	45068151	Externalizing behaviour (multivariate analysis)	PICSAR - SSR4P1	rs62216572	regulatory_region_variant	EH38E2146676	273	255,170,170	DNase-H3K4me3	DNase-H3K4me3	2.73333840552	K4m3	E2146676	EH38E2146676 DNase-H3K4me3	Breast_Mammary_Tissue	ENSG00000186866.16	POFUT2	45263928	45287898	9691	1.03743	1498.25	293.304	2.78224e-05	chr21_45068117_C_T_b38	-219781	C	T	1	rs62216572	205	246	0.310606	-1	9.9448e-06	-0.136174	0.0303359	0.0341966	0.0356518	0.0355836	4.18575e-05	-0.087962	-0.120804	-0.055184
chr22	41238060	41238101	41238084	41238082	41238406	Osteoarthritis (hip)	CHADL	rs532464664	frameshift_variant	EH38E2166147	276	255,205,0	dELS,CTCF-bound	dELS	2.76413124613	enhD	E2166147	EH38E2166147 distal enhancer-like signature	Breast_Mammary_Tissue	ENSG00000100399.15	CHADL	41229510	41240934	5544	1.04606	307.751	276.225	1.95653e-06	chr22_41238083_A_ACGCGCGCC_b38	-2851	A	ACGCGCGCC	1	rs532464664	12	12	0.0151515	1	2.3471e-07	0.640307	0.121237	0.00019998	0.00041928	0.000665482	0.000209434	1.061224	0.832226	1.211523
chr22	41238060	41238101	41238084	41238082	41238406	Osteoarthritis (with total hip replacement)	CHADL	rs532464664	frameshift_variant	EH38E2166147	276	255,205,0	dELS,CTCF-bound	dELS	2.76413124613	enhD	E2166147	EH38E2166147 distal enhancer-like signature	Breast_Mammary_Tissue	ENSG00000100399.15	CHADL	41229510	41240934	5544	1.04606	307.751	276.225	1.95653e-06	chr22_41238083_A_ACGCGCGCC_b38	-2851	A	ACGCGCGCC	1	rs532464664	12	12	0.0151515	1	2.3471e-07	0.640307	0.121237	0.00019998	0.00041928	0.000665482	0.000209434	1.061224	0.832226	1.211523
chr1	230978838	230978857	230978849	230978807	230979155	Hematocrit	TTC13	rs11122174	5_prime_UTR_variant	EH38E1431130	742	255,0,0	PLS,CTCF-bound	PLS	7.42642174632	prom	E1431130	EH38E1431130 promoter-like signature	Cells_Cultured_fibroblasts	ENSG00000143643.12	TTC13	230906243	230978875	7915	1.05925	1034.98	361.798	1.86831e-06	chr1_230978849_C_T_b38	-26	C	T	1	rs11122174	341	433	0.44824	1	3.51012e-07	0.146392	0.0282716	0.00109989	0.00129959	0.000630517	0.000190755	0.106709	0.07763	0.129905
chr3	50292388	50292408	50292395	50292364	50292714	High light scatter reticulocyte count	IFRD2	rs1076872	5_prime_UTR_variant	EH38E2201030	690	255,0,0	PLS,CTCF-bound	PLS	6.90360991404	prom	E2201030	EH38E2201030 promoter-like signature	Cells_Cultured_fibroblasts	ENSG00000214706.10	IFRD2	50288115	50292830	4071	1.06332	175.248	344.496	7.90924e-05	chr3_50292395_A_G_b38	-435	A	G	1	rs1076872	217	249	0.257764	-1	1.54398e-05	-0.0518954	0.0118635	0.00769923	0.0102082	0.00434174	0.00113603	-0.052549	-0.070036	-0.033873
chr3	50292388	50292408	50292395	50292364	50292714	Immature fraction of reticulocytes	IFRD2	rs1076872	5_prime_UTR_variant	EH38E2201030	690	255,0,0	PLS,CTCF-bound	PLS	6.90360991404	prom	E2201030	EH38E2201030 promoter-like signature	Cells_Cultured_fibroblasts	ENSG00000214706.10	IFRD2	50288115	50292830	4071	1.06332	175.248	344.496	7.90924e-05	chr3_50292395_A_G_b38	-435	A	G	1	rs1076872	217	249	0.257764	-1	1.54398e-05	-0.0518954	0.0118635	0.00769923	0.0102082	0.00434174	0.00113603	-0.052549	-0.070036	-0.033873
chr3	50292388	50292408	50292395	50292364	50292714	Mean reticulocyte volume	IFRD2	rs1076872	5_prime_UTR_variant	EH38E2201030	690	255,0,0	PLS,CTCF-bound	PLS	6.90360991404	prom	E2201030	EH38E2201030 promoter-like signature	Cells_Cultured_fibroblasts	ENSG00000214706.10	IFRD2	50288115	50292830	4071	1.06332	175.248	344.496	7.90924e-05	chr3_50292395_A_G_b38	-435	A	G	1	rs1076872	217	249	0.257764	-1	1.54398e-05	-0.0518954	0.0118635	0.00769923	0.0102082	0.00434174	0.00113603	-0.052549	-0.070036	-0.033873
chr15	23687308	23687326	23687320	23687160	23687509	Body mass index	NDN - RNU6-741P	rs3743340	TF_binding_site_variant	EH38E1748186	309	255,0,0	PLS	PLS	3.09403743366	prom	E1748186	EH38E1748186 promoter-like signature	Cells_Cultured_fibroblasts	ENSG00000182636.5	NDN	23685400	23687330	10857	1.04074	1220.14	370.742	1.39662e-12	chr15_23687320_G_A_b38	-10	G	A	1	rs3743340	359	478	0.494824	-1	7.56063e-14	-0.219819	0.0283891	9.999e-05	7.35494e-10	6.53893e-10	0.000155219	-0.192914	-0.221502	-0.147853
chr19	18419330	18419351	18419351	18419191	18419342	Basophil count	SSBP4	rs28375303	5_prime_UTR_variant	EH38E1944330	447	255,0,0	PLS,CTCF-bound	PLS	4.47725528993	prom	E1944330	EH38E1944330 promoter-like signature	Cells_Cultured_fibroblasts	ENSG00000130511.15	SSBP4	18418864	18434387	7238	1.03091	1184.74	373.676	1.12496e-13	chr19_18419351_T_G_b38	487	T	G	1	rs28375303	283	350	0.362319	1	5.86788e-15	-0.207432	0.0255804	9.999e-05	6.5121e-11	6.26147e-11	0.000156289	-0.118318	-0.136095	-0.096361
chr19	18419330	18419351	18419351	18419346	18419682	Basophil count	SSBP4	rs28375303	5_prime_UTR_variant	EH38E1944331	468	255,0,0	PLS,CTCF-bound	PLS	4.68891555981	prom	E1944331	EH38E1944331 promoter-like signature	Cells_Cultured_fibroblasts	ENSG00000130511.15	SSBP4	18418864	18434387	7238	1.03091	1184.74	373.676	1.12496e-13	chr19_18419351_T_G_b38	487	T	G	1	rs28375303	283	350	0.362319	1	5.86788e-15	-0.207432	0.0255804	9.999e-05	6.5121e-11	6.26147e-11	0.000156289	-0.118318	-0.136095	-0.096361
chr19	33391312	33391326	33391316	33391111	33391359	Waist circumference adjusted for body mass index	PEPD	rs17569	missense_variant	EH38E1949690	237	255,205,0	dELS,CTCF-bound	dELS	2.37196490113	enhD	E1949690	EH38E1949690 distal enhancer-like signature	Cells_Cultured_fibroblasts	ENSG00000124299.13	PEPD	33386950	33521794	8163	1.04307	1010.32	365.993	2.67344e-30	chr19_33391316_G_A_b38	-130478	G	A	1	rs17569	115	127	0.13147	1	5.58499e-34	-0.411226	0.0308421	9.999e-05	1.9013700000000002e-28	4.9098300000000005e-28	0.000188446	-0.22884	-0.2606	-0.202055
chr19	33391312	33391326	33391316	33391111	33391359	A body shape index	PEPD	rs17569	missense_variant	EH38E1949690	237	255,205,0	dELS,CTCF-bound	dELS	2.37196490113	enhD	E1949690	EH38E1949690 distal enhancer-like signature	Cells_Cultured_fibroblasts	ENSG00000124299.13	PEPD	33386950	33521794	8163	1.04307	1010.32	365.993	2.67344e-30	chr19_33391316_G_A_b38	-130478	G	A	1	rs17569	115	127	0.13147	1	5.58499e-34	-0.411226	0.0308421	9.999e-05	1.9013700000000002e-28	4.9098300000000005e-28	0.000188446	-0.22884	-0.2606	-0.202055
chr22	41238060	41238101	41238084	41238082	41238406	Osteoarthritis (hip)	CHADL	rs532464664	frameshift_variant	EH38E2166147	276	255,205,0	dELS,CTCF-bound	dELS	2.76413124613	enhD	E2166147	EH38E2166147 distal enhancer-like signature	Cells_Cultured_fibroblasts	ENSG00000100399.15	CHADL	41229510	41240934	5544	1.06555	290.796	339.092	0.00158939	chr22_41238083_A_ACGCGCGCC_b38	-2851	A	ACGCGCGCC	1	rs532464664	13	13	0.0134576	1	0.000491224	0.582518	0.165797	0.351228	0.339456	0.0930687	0.000688193	1.153673	0.734762	1.581063
chr22	41238060	41238101	41238084	41238082	41238406	Osteoarthritis (with total hip replacement)	CHADL	rs532464664	frameshift_variant	EH38E2166147	276	255,205,0	dELS,CTCF-bound	dELS	2.76413124613	enhD	E2166147	EH38E2166147 distal enhancer-like signature	Cells_Cultured_fibroblasts	ENSG00000100399.15	CHADL	41229510	41240934	5544	1.06555	290.796	339.092	0.00158939	chr22_41238083_A_ACGCGCGCC_b38	-2851	A	ACGCGCGCC	1	rs532464664	13	13	0.0134576	1	0.000491224	0.582518	0.165797	0.351228	0.339456	0.0930687	0.000688193	1.153673	0.734762	1.581063
chr1	230978838	230978857	230978849	230978807	230979155	Hematocrit	TTC13	rs11122174	5_prime_UTR_variant	EH38E1431130	742	255,0,0	PLS,CTCF-bound	PLS	7.42642174632	prom	E1431130	EH38E1431130 promoter-like signature	Cells_EBV-transformed_lymphocytes	ENSG00000143643.12	TTC13	230906243	230978875	7915	1.05356	1173.87	111.301	1.2569e-06	chr1_230978849_C_T_b38	-26	C	T	1	rs11122174	104	138	0.469388	1	3.87454e-07	0.374316	0.0697438	0.00119988	0.00101566	0.00397363	2.33789e-05	0.16579	0.095139	0.211968
chr6	36678991	36679008	36678992	36678974	36679155	QRS duration	CDKN1A	rs146170154	intron_variant	EH38E2463467	365	255,167,0	pELS,CTCF-bound	pELS	3.65185131133	enhP	E2463467	EH38E2463467 proximal enhancer-like signature	Cells_EBV-transformed_lymphocytes	ENSG00000255587.7	RAB44	36697851	36733183	7374	1.07075	916.061	107.81	3.30079e-07	chr6_36678991_C_CTA_b38	-18860	C	CTA	1	rs146170154	57	58	0.197279	1	5.55884e-08	-0.854899	0.14762	0.00039996	0.000165117	0.000804836	3.20065e-05	-1.196691	-1.881843	-0.555511
chr6	36678991	36679008	36678992	36678974	36679155	QRS duration	CDKN1A	rs146170154	intron_variant	EH38E2463467	365	255,167,0	pELS,CTCF-bound	pELS	3.65185131133	enhP	E2463467	EH38E2463467 proximal enhancer-like signature	Cells_EBV-transformed_lymphocytes	ENSG00000255587.7	RAB44	36697851	36733183	7374	1.07075	916.061	107.81	3.30079e-07	chr6_36678991_C_CTA_b38	-18860	C	CTA	1	rs146170154	57	58	0.197279	1	5.55884e-08	-0.854899	0.14762	0.00039996	0.000165117	0.000804836	3.20065e-05	-1.196691	-1.881843	-0.555511
chr9	3526656	3526669	3526656	3526602	3526777	Uveal melanoma with chromosome 3 loss	RFX3 - RFX3-AS1	rs10758299	TF_binding_site_variant	EH38E2678529	507	255,0,0	PLS,CTCF-bound	PLS	5.07886574696	prom	E2678529	EH38E2678529 promoter-like signature	Cells_EBV-transformed_lymphocytes	ENSG00000226669.2	RP11-509J21.4	3684076	3689626	9511	1.04579	1774.42	113.029	0.000126696	chr9_3526656_A_C_b38	-162970	A	C	1	rs10758299	21	22	0.0748299	1	6.81546e-05	0.770067	0.186703	0.180947	0.183851	0.207174	1.50013e-05	0.965417	0.600367	1.27228
chr12	57217497	57217520	57217502	57217376	57217544	Body mass index	NXPH4	rs113397893	intron_variant	EH38E1616365	348	255,167,0	pELS	pELS	3.48280049541	enhP	E1616365	EH38E1616365 proximal enhancer-like signature	Cells_EBV-transformed_lymphocytes	ENSG00000175197.11	DDIT3	57516656	57520517	5626	1.02773	563.008	110.134	0.000536435	chr12_57217502_A_G_b38	-303015	A	G	1	rs113397893	21	22	0.0748299	1	0.000268018	0.427736	0.113944	0.251381	0.248703	0.243438	4.39678e-05	0.379601	0.137687	0.709442
chr12	57217497	57217520	57217502	57217376	57217544	Body mass index	NXPH4	rs113397893	intron_variant	EH38E1616365	348	255,167,0	pELS	pELS	3.48280049541	enhP	E1616365	EH38E1616365 proximal enhancer-like signature	Cells_EBV-transformed_lymphocytes	ENSG00000175197.11	DDIT3	57516656	57520517	5626	1.02773	563.008	110.134	0.000536435	chr12_57217502_A_G_b38	-303015	A	G	1	rs113397893	21	22	0.0748299	1	0.000268018	0.427736	0.113944	0.251381	0.248703	0.243438	4.39678e-05	0.379601	0.137687	0.709442
chr22	41197565	41197588	41197577	41197391	41197739	Type 2 diabetes	EP300-AS1 - L3MBTL2	rs11913442	TF_binding_site_variant	EH38E2166124	483	255,0,0	PLS,CTCF-bound	PLS	4.83331869644	prom	E2166124	EH38E2166124 promoter-like signature	Cells_EBV-transformed_lymphocytes	ENSG00000235513.1	RP4-756G23.5	41209122	41217627	5542	1.04443	324.136	105.999	1.15263e-11	chr22_41197577_C_T_b38	-20050	C	T	1	rs11913442	108	143	0.486395	-1	3.27987e-13	0.672691	0.0823343	9.999e-05	1.54726e-09	1.98017e-08	8.16734e-05	0.95115	0.800681	1.142377
chr10	129467272	129467287	129467281	129466971	129467321	MGMT methylation in smokers	MGMT	rs16906252	synonymous_variant	EH38E1510800	564	255,0,0	PLS,CTCF-bound	PLS	5.64939945476	prom	E1510800	EH38E1510800 promoter-like signature	Colon_Sigmoid	ENSG00000227374.1	RP11-109A6.3	129768844	129769435	9671	1.04477	1646.56	245.997	0.00121949	chr10_129467281_C_T_b38	-301563	C	T	1	rs16906252	38	41	0.0644654	1	0.000824592	-0.484836	0.143292	0.853367	0.855944	0.315367	4.45051e-05	-1.138797	-1.899389	-0.527799
chr11	62612545	62612560	62612555	62612490	62612836	High density lipoprotein cholesterol levels	ROM1, EML3	rs113222038	5_prime_UTR_variant	EH38E1542732	490	255,0,0	PLS,CTCF-bound	PLS	4.90158939462	prom	E1542732	EH38E1542732 promoter-like signature	Colon_Sigmoid	ENSG00000149541.9	B3GAT3	62615296	62622175	6877	1.04911	685.782	229.123	1.80528e-07	chr11_62612555_C_T_b38	-9620	C	T	1	rs113222038	160	191	0.300314	1	2.24979e-08	0.167565	0.0290522	0.00019998	7.78924e-05	0.000126642	0.000108273	0.14436	0.111544	0.177446
chr19	44820870	44820891	44820881	44820797	44821007	Family history of Alzheimers disease up to 42,034 British ancestry individuals with parental history of Alzheimers disease, at least 272,244 European ancestry individuals with no parental history of Alzheimers disease 19 44807827 NR CBLC - BCAM ENSG00000142273 ENSG00000187244 7175 1244 rs140824606-? rs140824606 TF_binding_site_variant 1 NR 4E-26 25.397940008672037 NFamily history of Alzheimers disease	BCAM	rs28399637	intron_variant	EH38E1956931	291	255,205,0	dELS,CTCF-bound	dELS	2.91398276622	enhD	E1956931	EH38E1956931 distal enhancer-like signature	Colon_Sigmoid	ENSG00000187244.10	BCAM	44809059	44821420	7911	1.05943	953.545	230.125	2.93477e-05	chr19_44820881_G_A_b38	11822	G	A	1	rs28399637	162	185	0.290881	1	7.91114e-06	0.141247	0.0309876	0.020198	0.0217268	0.021211	8.0329e-05	0.172891	0.113533	0.229179
chr19	44820870	44820891	44820881	44820797	44821007	High density lipoprotein cholesterol levels	BCAM	rs28399637	intron_variant	EH38E1956931	291	255,205,0	dELS,CTCF-bound	dELS	2.91398276622	enhD	E1956931	EH38E1956931 distal enhancer-like signature	Colon_Sigmoid	ENSG00000187244.10	BCAM	44809059	44821420	7911	1.05943	953.545	230.125	2.93477e-05	chr19_44820881_G_A_b38	11822	G	A	1	rs28399637	162	185	0.290881	1	7.91114e-06	0.141247	0.0309876	0.020198	0.0217268	0.021211	8.0329e-05	0.172891	0.113533	0.229179
chr19	44820870	44820891	44820881	44820797	44821007	Low density lipoprotein cholesterol levels	BCAM	rs28399637	intron_variant	EH38E1956931	291	255,205,0	dELS,CTCF-bound	dELS	2.91398276622	enhD	E1956931	EH38E1956931 distal enhancer-like signature	Colon_Sigmoid	ENSG00000187244.10	BCAM	44809059	44821420	7911	1.05943	953.545	230.125	2.93477e-05	chr19_44820881_G_A_b38	11822	G	A	1	rs28399637	162	185	0.290881	1	7.91114e-06	0.141247	0.0309876	0.020198	0.0217268	0.021211	8.0329e-05	0.172891	0.113533	0.229179
chr19	44820870	44820891	44820881	44820797	44821007	C-reactive protein levels	BCAM	rs28399637	intron_variant	EH38E1956931	291	255,205,0	dELS,CTCF-bound	dELS	2.91398276622	enhD	E1956931	EH38E1956931 distal enhancer-like signature	Colon_Sigmoid	ENSG00000187244.10	BCAM	44809059	44821420	7911	1.05943	953.545	230.125	2.93477e-05	chr19_44820881_G_A_b38	11822	G	A	1	rs28399637	162	185	0.290881	1	7.91114e-06	0.141247	0.0309876	0.020198	0.0217268	0.021211	8.0329e-05	0.172891	0.113533	0.229179
chr4	1746468	1746482	1746473	1746235	1746553	Brain morphology (MOSTest)	TACC3 - FGFR3	rs4507432	TF_binding_site_variant	EH38E2275025	467	255,205,0	dELS,CTCF-bound	dELS	4.67379376676	enhD	E2275025	EH38E2275025 distal enhancer-like signature	Colon_Transverse	ENSG00000174137.12	FAM53A	1617915	1684302	8502	1.0502	993.144	262.54	5.50503e-15	chr4_1746473_A_G_b38	62171	A	G	1	rs4507432	149	171	0.232337	-1	8.30757e-17	-0.433386	0.0490057	9.999e-05	1.45491e-12	5.07989e-12	8.26098e-05	-0.503361	-0.571235	-0.383442
chr4	1746468	1746482	1746473	1746235	1746553	Mean spheric corpuscular volume	TACC3 - FGFR3	rs4507432	TF_binding_site_variant	EH38E2275025	467	255,205,0	dELS,CTCF-bound	dELS	4.67379376676	enhD	E2275025	EH38E2275025 distal enhancer-like signature	Colon_Transverse	ENSG00000174137.12	FAM53A	1617915	1684302	8502	1.0502	993.144	262.54	5.50503e-15	chr4_1746473_A_G_b38	62171	A	G	1	rs4507432	149	171	0.232337	-1	8.30757e-17	-0.433386	0.0490057	9.999e-05	1.45491e-12	5.07989e-12	8.26098e-05	-0.503361	-0.571235	-0.383442
chr19	12945731	12945749	12945743	12945589	12945939	Serum levels of protein ATF6B	CALR - RAD23A	rs2974752	upstream_gene_variant	EH38E1940091	800	255,0,0	PLS,CTCF-bound	PLS	8.00624747399	prom	E1940091	EH38E1940091 promoter-like signature	Colon_Transverse	ENSG00000179218.13	CALR	12938607	12944489	6658	1.0481	852.134	262.671	3.2448e-07	chr19_12945743_G_A_b38	7136	G	A	1	rs2974752	236	297	0.403533	-1	5.26931e-08	0.127539	0.0228364	9.999e-05	0.000182536	0.000253473	9.56837e-05	0.171107	0.122461	0.225881
chr3	50292388	50292408	50292395	50292364	50292714	High light scatter reticulocyte count	IFRD2	rs1076872	5_prime_UTR_variant	EH38E2201030	690	255,0,0	PLS,CTCF-bound	PLS	6.90360991404	prom	E2201030	EH38E2201030 promoter-like signature	Esophagus_Gastroesophageal_Junction	ENSG00000243477.5	NAT6	50296402	50299117	4077	1.03029	177.303	233.092	3.42858e-06	chr3_50292395_A_G_b38	-6722	A	G	1	rs1076872	155	186	0.281818	-1	4.55169e-07	0.225834	0.0436973	0.00059994	0.000479334	0.00069533	0.00037165	0.148032	0.101313	0.208427
chr3	50292388	50292408	50292395	50292364	50292714	Immature fraction of reticulocytes	IFRD2	rs1076872	5_prime_UTR_variant	EH38E2201030	690	255,0,0	PLS,CTCF-bound	PLS	6.90360991404	prom	E2201030	EH38E2201030 promoter-like signature	Esophagus_Gastroesophageal_Junction	ENSG00000243477.5	NAT6	50296402	50299117	4077	1.03029	177.303	233.092	3.42858e-06	chr3_50292395_A_G_b38	-6722	A	G	1	rs1076872	155	186	0.281818	-1	4.55169e-07	0.225834	0.0436973	0.00059994	0.000479334	0.00069533	0.00037165	0.148032	0.101313	0.208427
chr3	50292388	50292408	50292395	50292364	50292714	Mean reticulocyte volume	IFRD2	rs1076872	5_prime_UTR_variant	EH38E2201030	690	255,0,0	PLS,CTCF-bound	PLS	6.90360991404	prom	E2201030	EH38E2201030 promoter-like signature	Esophagus_Gastroesophageal_Junction	ENSG00000243477.5	NAT6	50296402	50299117	4077	1.03029	177.303	233.092	3.42858e-06	chr3_50292395_A_G_b38	-6722	A	G	1	rs1076872	155	186	0.281818	-1	4.55169e-07	0.225834	0.0436973	0.00059994	0.000479334	0.00069533	0.00037165	0.148032	0.101313	0.208427
chr10	70888575	70888594	70888579	70888439	70888787	Type 2 diabetes	PCBD1 - LINC02622	rs827237	TF_binding_site_variant	EH38E1476325	439	255,0,0	PLS,CTCF-bound	PLS	4.39747630929	prom	E1476325	EH38E1476325 promoter-like signature	Esophagus_Gastroesophageal_Junction	ENSG00000166228.8	PCBD1	70882280	70888784	8905	1.03477	1447.75	248.561	2.66698e-06	chr10_70888579_C_T_b38	-205	C	T	1	rs827237	102	114	0.172727	1	7.86074e-07	-0.187758	0.0371421	0.00249975	0.00312905	0.00388265	4.6178e-05	-0.136287	-0.182687	-0.09302
chr12	131949843	131949859	131949846	131949616	131949966	Red cell distribution width	PUS1 - EP400	rs57565032	TF_binding_site_variant	EH38E1657153	606	255,0,0	PLS,CTCF-bound	PLS	6.06348289686	prom	E1657153	EH38E1657153 promoter-like signature	Esophagus_Gastroesophageal_Junction	ENSG00000280287.1	RP13-554M15.7	132550729	132554947	7553	1.0663	1036.24	247.003	0.000943224	chr12_131949846_G_T_b38	-600883	G	T	1	rs57565032	49	57	0.0863636	1	0.000483601	0.222181	0.0629061	0.608511	0.595082	0.270935	7.10983e-05	0.260181	0.103781	0.610795
chr12	131949843	131949859	131949846	131949616	131949966	Mean corpuscular hemoglobin	PUS1 - EP400	rs57565032	TF_binding_site_variant	EH38E1657153	606	255,0,0	PLS,CTCF-bound	PLS	6.06348289686	prom	E1657153	EH38E1657153 promoter-like signature	Esophagus_Gastroesophageal_Junction	ENSG00000280287.1	RP13-554M15.7	132550729	132554947	7553	1.0663	1036.24	247.003	0.000943224	chr12_131949846_G_T_b38	-600883	G	T	1	rs57565032	49	57	0.0863636	1	0.000483601	0.222181	0.0629061	0.608511	0.595082	0.270935	7.10983e-05	0.260181	0.103781	0.610795
chr12	131949843	131949859	131949846	131949616	131949966	Mean corpuscular volume	PUS1 - EP400	rs57565032	TF_binding_site_variant	EH38E1657153	606	255,0,0	PLS,CTCF-bound	PLS	6.06348289686	prom	E1657153	EH38E1657153 promoter-like signature	Esophagus_Gastroesophageal_Junction	ENSG00000280287.1	RP13-554M15.7	132550729	132554947	7553	1.0663	1036.24	247.003	0.000943224	chr12_131949846_G_T_b38	-600883	G	T	1	rs57565032	49	57	0.0863636	1	0.000483601	0.222181	0.0629061	0.608511	0.595082	0.270935	7.10983e-05	0.260181	0.103781	0.610795
chr12	131949843	131949859	131949846	131949616	131949966	Red blood cell count	PUS1 - EP400	rs57565032	TF_binding_site_variant	EH38E1657153	606	255,0,0	PLS,CTCF-bound	PLS	6.06348289686	prom	E1657153	EH38E1657153 promoter-like signature	Esophagus_Gastroesophageal_Junction	ENSG00000280287.1	RP13-554M15.7	132550729	132554947	7553	1.0663	1036.24	247.003	0.000943224	chr12_131949846_G_T_b38	-600883	G	T	1	rs57565032	49	57	0.0863636	1	0.000483601	0.222181	0.0629061	0.608511	0.595082	0.270935	7.10983e-05	0.260181	0.103781	0.610795
chr12	131949843	131949859	131949846	131949616	131949966	Red cell distribution width	PUS1 - EP400	rs57565032	TF_binding_site_variant	EH38E1657153	606	255,0,0	PLS,CTCF-bound	PLS	6.06348289686	prom	E1657153	EH38E1657153 promoter-like signature	Esophagus_Gastroesophageal_Junction	ENSG00000280287.1	RP13-554M15.7	132550729	132554947	7553	1.0663	1036.24	247.003	0.000943224	chr12_131949846_G_T_b38	-600883	G	T	1	rs57565032	49	57	0.0863636	1	0.000483601	0.222181	0.0629061	0.608511	0.595082	0.270935	7.10983e-05	0.260181	0.103781	0.610795
chr12	131949843	131949859	131949846	131949616	131949966	Mean reticulocyte volume	PUS1 - EP400	rs57565032	TF_binding_site_variant	EH38E1657153	606	255,0,0	PLS,CTCF-bound	PLS	6.06348289686	prom	E1657153	EH38E1657153 promoter-like signature	Esophagus_Gastroesophageal_Junction	ENSG00000280287.1	RP13-554M15.7	132550729	132554947	7553	1.0663	1036.24	247.003	0.000943224	chr12_131949846_G_T_b38	-600883	G	T	1	rs57565032	49	57	0.0863636	1	0.000483601	0.222181	0.0629061	0.608511	0.595082	0.270935	7.10983e-05	0.260181	0.103781	0.610795
chr17	45051530	45051546	45051538	45051412	45051762	White matter hyperintensities	DCAKD, NMT1	rs8071429	5_prime_UTR_variant	EH38E1865682	608	255,0,0	PLS,CTCF-bound	PLS	6.08315742741	prom	E1865682	EH38E1865682 promoter-like signature	Esophagus_Gastroesophageal_Junction	ENSG00000172992.11	DCAKD	45023340	45061109	6712	1.065	501.744	233.844	4.6163799999999993e-39	chr17_45051538_T_A_b38	-9571	T	A	1	rs8071429	190	237	0.359091	-1	1.21193e-45	0.633526	0.0367576	9.999e-05	1.08647e-38	2.15085e-37	0.000146254	0.340869	0.300608	0.367321
chr11	32091017	32091036	32091022	32090817	32091166	Height	EIF4A2P5 - RCN1	rs223046	intron_variant	EH38E1530386	462	255,0,0	PLS,CTCF-bound	PLS	4.62112717691	prom	E1530386	EH38E1530386 promoter-like signature	Esophagus_Mucosa	ENSG00000049449.8	RCN1	31816384	32105755	5463	1.03947	554.321	379.661	3.6032499999999995e-27	chr11_32091022_A_C_b38	274638	A	C	1	rs223046	273	339	0.341046	1	2.3542800000000002e-30	-0.292435	0.0235913	9.999e-05	2.27784e-25	7.56355e-25	0.000259012	-0.263007	-0.293257	-0.236233
chr11	62671341	62671358	62671347	62671310	62671462	Blood protein levels	UQCC3, LBHD1	rs693698	5_prime_UTR_variant	EH38E1542784	387	255,0,0	PLS,CTCF-bound	PLS	3.87243145608	prom	E1542784	EH38E1542784 promoter-like signature	Esophagus_Mucosa	ENSG00000204922.4	UQCC3	62671775	62673687	6816	1.05006	749.825	373.886	2.16731e-09	chr11_62671347_G_T_b38	-428	G	T	1	rs693698	283	337	0.339034	-1	1.59232e-10	0.201278	0.0306986	9.999e-05	8.15697e-07	7.69445e-07	0.000196588	0.139051	0.104836	0.169671
chr11	62671341	62671358	62671347	62671310	62671462	Blood protein levels	UQCC3, LBHD1	rs693698	5_prime_UTR_variant	EH38E1542784	387	255,0,0	PLS,CTCF-bound	PLS	3.87243145608	prom	E1542784	EH38E1542784 promoter-like signature	Esophagus_Mucosa	ENSG00000204922.4	UQCC3	62671775	62673687	6816	1.05006	749.825	373.886	2.16731e-09	chr11_62671347_G_T_b38	-428	G	T	1	rs693698	283	337	0.339034	-1	1.59232e-10	0.201278	0.0306986	9.999e-05	8.15697e-07	7.69445e-07	0.000196588	0.139051	0.104836	0.169671
chr12	49537918	49537947	49537947	49537817	49538022	Sensitivity to environmental stress and adversity	SPATS2 - KCNH3	rs11613183	intron_variant	EH38E1610191	293	255,167,0	pELS,CTCF-bound	pELS	2.93714061392	enhP	E1610191	EH38E1610191 proximal enhancer-like signature	Esophagus_Mucosa	ENSG00000123352.17	SPATS2	49366584	49527424	5640	1.05119	523.745	366.932	1.63055e-07	chr12_49537947_T_C_b38	171363	T	C	1	rs11613183	85	90	0.0905433	1	1.60317e-08	-0.339	0.0588452	0.00019998	5.16919e-05	4.01538e-05	0.000282214	-0.163307	-0.229718	-0.110717
chr14	91920031	91920047	91920035	91919919	91920204	Pulse pressure	FBLN5	rs17732513	intron_variant	EH38E1736583	289	255,205,0	dELS,CTCF-bound	dELS	2.89734153234	enhD	E1736583	EH38E1736583 distal enhancer-like signature	Esophagus_Mucosa	ENSG00000140092.14	FBLN5	91869412	91947987	8303	1.05549	1093.34	378.473	0.00104463	chr14_91920035_C_T_b38	-27952	C	T	1	rs17732513	278	333	0.33501	1	0.000497102	-0.0825838	0.0235331	0.661599	0.658825	0.184451	0.000136635	-0.088361	-0.158534	-0.03105
chr15	23687308	23687326	23687320	23687160	23687509	Body mass index	NDN - RNU6-741P	rs3743340	TF_binding_site_variant	EH38E1748186	309	255,0,0	PLS	PLS	3.09403743366	prom	E1748186	EH38E1748186 promoter-like signature	Esophagus_Mucosa	ENSG00000182636.5	NDN	23685400	23687330	10857	1.03039	1217.18	383.737	5.17978e-13	chr15_23687320_G_A_b38	-10	G	A	1	rs3743340	367	497	0.5	1	2.59338e-14	-0.250949	0.0318129	9.999e-05	3.2686e-10	4.18163e-10	0.000115299	-0.217517	-0.276033	-0.179604
chr17	45051530	45051546	45051538	45051412	45051762	White matter hyperintensities	DCAKD, NMT1	rs8071429	5_prime_UTR_variant	EH38E1865682	608	255,0,0	PLS,CTCF-bound	PLS	6.08315742741	prom	E1865682	EH38E1865682 promoter-like signature	Esophagus_Mucosa	ENSG00000172992.11	DCAKD	45023340	45061109	6712	1.0626	552.863	367.308	4.85188e-69	chr17_45051538_T_A_b38	-9571	T	A	1	rs8071429	289	361	0.363179	-1	5.70224e-80	0.549834	0.023177	9.999e-05	2.0509300000000002e-70	4.2965100000000004e-69	0.000274887	0.445145	0.410929	0.471733
chr18	10726596	10726619	10726609	10726457	10726804	Pulse pressure	KIAA0895LP1, PIEZO2	rs112976898	non_coding_transcript_exon_variant	EH38E1900207	293	255,0,0	PLS,CTCF-bound	PLS	2.93296648178	prom	E1900207	EH38E1900207 promoter-like signature	Esophagus_Mucosa	ENSG00000264714.1	RP11-21G15.1	10724619	10728539	9459	1.04508	1687.62	388.345	8.93239e-12	chr18_10726608_GGGACGCCGACGTGCGCT_G_b38	1989	GGGACGCCGACGTGCGCT	G	1	rs112976898	258	311	0.312877	1	8.38838e-13	-0.391908	0.0531108	9.999e-05	6.56215e-09	7.497e-09	8.62834e-05	-1.053726	-1.247501	-0.720524
chr19	18419330	18419351	18419351	18419191	18419342	Basophil count	SSBP4	rs28375303	5_prime_UTR_variant	EH38E1944330	447	255,0,0	PLS,CTCF-bound	PLS	4.47725528993	prom	E1944330	EH38E1944330 promoter-like signature	Esophagus_Mucosa	ENSG00000130511.15	SSBP4	18418864	18434387	7238	1.05824	1037.08	376.335	1.50334e-30	chr19_18419351_T_G_b38	487	T	G	1	rs28375303	306	378	0.380282	1	1.9338800000000002e-34	-0.26689	0.0199118	9.999e-05	4.17298e-29	1.65638e-28	0.000145014	-0.257129	-0.292734	-0.226488
chr19	18419330	18419351	18419351	18419346	18419682	Basophil count	SSBP4	rs28375303	5_prime_UTR_variant	EH38E1944331	468	255,0,0	PLS,CTCF-bound	PLS	4.68891555981	prom	E1944331	EH38E1944331 promoter-like signature	Esophagus_Mucosa	ENSG00000130511.15	SSBP4	18418864	18434387	7238	1.05824	1037.08	376.335	1.50334e-30	chr19_18419351_T_G_b38	487	T	G	1	rs28375303	306	378	0.380282	1	1.9338800000000002e-34	-0.26689	0.0199118	9.999e-05	4.17298e-29	1.65638e-28	0.000145014	-0.257129	-0.292734	-0.226488
chr20	64080085	64080107	64080106	64079741	64080091	Triglyceride levels	OPRL1	rs8126001	5_prime_UTR_variant	EH38E2130022	494	255,0,0	PLS,CTCF-bound	PLS	4.94519433016	prom	E2130022	EH38E2130022 promoter-like signature	Esophagus_Mucosa	ENSG00000171700.13	RGS19	64073181	64079988	5389	1.06601	737.576	369.278	5.94655e-85	chr20_64080106_C_T_b38	118	C	T	1	rs8126001	340	441	0.443662	1	6.00723e-98	0.650931	0.023394	9.999e-05	1.8162999999999999e-87	7.55748e-86	0.000207756	0.716536	0.677818	0.760031
chr20	64080085	64080107	64080106	64079741	64080091	HDL cholesterol levels	OPRL1	rs8126001	5_prime_UTR_variant	EH38E2130022	494	255,0,0	PLS,CTCF-bound	PLS	4.94519433016	prom	E2130022	EH38E2130022 promoter-like signature	Esophagus_Mucosa	ENSG00000171700.13	RGS19	64073181	64079988	5389	1.06601	737.576	369.278	5.94655e-85	chr20_64080106_C_T_b38	118	C	T	1	rs8126001	340	441	0.443662	1	6.00723e-98	0.650931	0.023394	9.999e-05	1.8162999999999999e-87	7.55748e-86	0.000207756	0.716536	0.677818	0.760031
chr20	64080085	64080107	64080106	64079741	64080091	Triglyceride levels	OPRL1	rs8126001	5_prime_UTR_variant	EH38E2130022	494	255,0,0	PLS,CTCF-bound	PLS	4.94519433016	prom	E2130022	EH38E2130022 promoter-like signature	Esophagus_Mucosa	ENSG00000171700.13	RGS19	64073181	64079988	5389	1.06601	737.576	369.278	5.94655e-85	chr20_64080106_C_T_b38	118	C	T	1	rs8126001	340	441	0.443662	1	6.00723e-98	0.650931	0.023394	9.999e-05	1.8162999999999999e-87	7.55748e-86	0.000207756	0.716536	0.677818	0.760031
chr20	64080085	64080107	64080106	64079741	64080091	Total testosterone levels	OPRL1	rs8126001	5_prime_UTR_variant	EH38E2130022	494	255,0,0	PLS,CTCF-bound	PLS	4.94519433016	prom	E2130022	EH38E2130022 promoter-like signature	Esophagus_Mucosa	ENSG00000171700.13	RGS19	64073181	64079988	5389	1.06601	737.576	369.278	5.94655e-85	chr20_64080106_C_T_b38	118	C	T	1	rs8126001	340	441	0.443662	1	6.00723e-98	0.650931	0.023394	9.999e-05	1.8162999999999999e-87	7.55748e-86	0.000207756	0.716536	0.677818	0.760031
chr20	64080085	64080107	64080106	64079741	64080091	Total testosterone levels	OPRL1	rs8126001	5_prime_UTR_variant	EH38E2130022	494	255,0,0	PLS,CTCF-bound	PLS	4.94519433016	prom	E2130022	EH38E2130022 promoter-like signature	Esophagus_Mucosa	ENSG00000171700.13	RGS19	64073181	64079988	5389	1.06601	737.576	369.278	5.94655e-85	chr20_64080106_C_T_b38	118	C	T	1	rs8126001	340	441	0.443662	1	6.00723e-98	0.650931	0.023394	9.999e-05	1.8162999999999999e-87	7.55748e-86	0.000207756	0.716536	0.677818	0.760031
chr20	64080085	64080107	64080106	64079741	64080091	Mean corpuscular hemoglobin	OPRL1	rs8126001	5_prime_UTR_variant	EH38E2130022	494	255,0,0	PLS,CTCF-bound	PLS	4.94519433016	prom	E2130022	EH38E2130022 promoter-like signature	Esophagus_Mucosa	ENSG00000171700.13	RGS19	64073181	64079988	5389	1.06601	737.576	369.278	5.94655e-85	chr20_64080106_C_T_b38	118	C	T	1	rs8126001	340	441	0.443662	1	6.00723e-98	0.650931	0.023394	9.999e-05	1.8162999999999999e-87	7.55748e-86	0.000207756	0.716536	0.677818	0.760031
chr20	64080085	64080107	64080106	64079741	64080091	C-reactive protein levels	OPRL1	rs8126001	5_prime_UTR_variant	EH38E2130022	494	255,0,0	PLS,CTCF-bound	PLS	4.94519433016	prom	E2130022	EH38E2130022 promoter-like signature	Esophagus_Mucosa	ENSG00000171700.13	RGS19	64073181	64079988	5389	1.06601	737.576	369.278	5.94655e-85	chr20_64080106_C_T_b38	118	C	T	1	rs8126001	340	441	0.443662	1	6.00723e-98	0.650931	0.023394	9.999e-05	1.8162999999999999e-87	7.55748e-86	0.000207756	0.716536	0.677818	0.760031
chr20	64080085	64080107	64080106	64079741	64080091	Waist circumference adjusted for body mass index	OPRL1	rs8126001	5_prime_UTR_variant	EH38E2130022	494	255,0,0	PLS,CTCF-bound	PLS	4.94519433016	prom	E2130022	EH38E2130022 promoter-like signature	Esophagus_Mucosa	ENSG00000171700.13	RGS19	64073181	64079988	5389	1.06601	737.576	369.278	5.94655e-85	chr20_64080106_C_T_b38	118	C	T	1	rs8126001	340	441	0.443662	1	6.00723e-98	0.650931	0.023394	9.999e-05	1.8162999999999999e-87	7.55748e-86	0.000207756	0.716536	0.677818	0.760031
chr20	64080085	64080107	64080106	64079741	64080091	Waist-to-hip ratio adjusted for BMI	OPRL1	rs8126001	5_prime_UTR_variant	EH38E2130022	494	255,0,0	PLS,CTCF-bound	PLS	4.94519433016	prom	E2130022	EH38E2130022 promoter-like signature	Esophagus_Mucosa	ENSG00000171700.13	RGS19	64073181	64079988	5389	1.06601	737.576	369.278	5.94655e-85	chr20_64080106_C_T_b38	118	C	T	1	rs8126001	340	441	0.443662	1	6.00723e-98	0.650931	0.023394	9.999e-05	1.8162999999999999e-87	7.55748e-86	0.000207756	0.716536	0.677818	0.760031
chr20	64080085	64080107	64080106	64079741	64080091	Pulse pressure	OPRL1	rs8126001	5_prime_UTR_variant	EH38E2130022	494	255,0,0	PLS,CTCF-bound	PLS	4.94519433016	prom	E2130022	EH38E2130022 promoter-like signature	Esophagus_Mucosa	ENSG00000171700.13	RGS19	64073181	64079988	5389	1.06601	737.576	369.278	5.94655e-85	chr20_64080106_C_T_b38	118	C	T	1	rs8126001	340	441	0.443662	1	6.00723e-98	0.650931	0.023394	9.999e-05	1.8162999999999999e-87	7.55748e-86	0.000207756	0.716536	0.677818	0.760031
chr20	64080085	64080107	64080106	64079741	64080091	Estimated glomerular filtration rate (creatinine)	OPRL1	rs8126001	5_prime_UTR_variant	EH38E2130022	494	255,0,0	PLS,CTCF-bound	PLS	4.94519433016	prom	E2130022	EH38E2130022 promoter-like signature	Esophagus_Mucosa	ENSG00000171700.13	RGS19	64073181	64079988	5389	1.06601	737.576	369.278	5.94655e-85	chr20_64080106_C_T_b38	118	C	T	1	rs8126001	340	441	0.443662	1	6.00723e-98	0.650931	0.023394	9.999e-05	1.8162999999999999e-87	7.55748e-86	0.000207756	0.716536	0.677818	0.760031
chr20	64080085	64080107	64080106	64079741	64080091	A body shape index	OPRL1	rs8126001	5_prime_UTR_variant	EH38E2130022	494	255,0,0	PLS,CTCF-bound	PLS	4.94519433016	prom	E2130022	EH38E2130022 promoter-like signature	Esophagus_Mucosa	ENSG00000171700.13	RGS19	64073181	64079988	5389	1.06601	737.576	369.278	5.94655e-85	chr20_64080106_C_T_b38	118	C	T	1	rs8126001	340	441	0.443662	1	6.00723e-98	0.650931	0.023394	9.999e-05	1.8162999999999999e-87	7.55748e-86	0.000207756	0.716536	0.677818	0.760031
chr20	64080085	64080107	64080106	64079741	64080091	Triglyceride levels in small HDL	OPRL1	rs8126001	5_prime_UTR_variant	EH38E2130022	494	255,0,0	PLS,CTCF-bound	PLS	4.94519433016	prom	E2130022	EH38E2130022 promoter-like signature	Esophagus_Mucosa	ENSG00000171700.13	RGS19	64073181	64079988	5389	1.06601	737.576	369.278	5.94655e-85	chr20_64080106_C_T_b38	118	C	T	1	rs8126001	340	441	0.443662	1	6.00723e-98	0.650931	0.023394	9.999e-05	1.8162999999999999e-87	7.55748e-86	0.000207756	0.716536	0.677818	0.760031
chr20	64080085	64080107	64080106	64079741	64080091	Testosterone levels	OPRL1	rs8126001	5_prime_UTR_variant	EH38E2130022	494	255,0,0	PLS,CTCF-bound	PLS	4.94519433016	prom	E2130022	EH38E2130022 promoter-like signature	Esophagus_Mucosa	ENSG00000171700.13	RGS19	64073181	64079988	5389	1.06601	737.576	369.278	5.94655e-85	chr20_64080106_C_T_b38	118	C	T	1	rs8126001	340	441	0.443662	1	6.00723e-98	0.650931	0.023394	9.999e-05	1.8162999999999999e-87	7.55748e-86	0.000207756	0.716536	0.677818	0.760031
chr20	64080085	64080107	64080106	64079741	64080091	Triglycerides to total lipids ratio in very large HDL	OPRL1	rs8126001	5_prime_UTR_variant	EH38E2130022	494	255,0,0	PLS,CTCF-bound	PLS	4.94519433016	prom	E2130022	EH38E2130022 promoter-like signature	Esophagus_Mucosa	ENSG00000171700.13	RGS19	64073181	64079988	5389	1.06601	737.576	369.278	5.94655e-85	chr20_64080106_C_T_b38	118	C	T	1	rs8126001	340	441	0.443662	1	6.00723e-98	0.650931	0.023394	9.999e-05	1.8162999999999999e-87	7.55748e-86	0.000207756	0.716536	0.677818	0.760031
chr20	64080085	64080107	64080106	64079741	64080091	Cholesterol to total lipids ratio in large HDL	OPRL1	rs8126001	5_prime_UTR_variant	EH38E2130022	494	255,0,0	PLS,CTCF-bound	PLS	4.94519433016	prom	E2130022	EH38E2130022 promoter-like signature	Esophagus_Mucosa	ENSG00000171700.13	RGS19	64073181	64079988	5389	1.06601	737.576	369.278	5.94655e-85	chr20_64080106_C_T_b38	118	C	T	1	rs8126001	340	441	0.443662	1	6.00723e-98	0.650931	0.023394	9.999e-05	1.8162999999999999e-87	7.55748e-86	0.000207756	0.716536	0.677818	0.760031
chr20	64080085	64080107	64080106	64079741	64080091	Medication use (HMG CoA reductase inhibitors)	OPRL1	rs8126001	5_prime_UTR_variant	EH38E2130022	494	255,0,0	PLS,CTCF-bound	PLS	4.94519433016	prom	E2130022	EH38E2130022 promoter-like signature	Esophagus_Mucosa	ENSG00000171700.13	RGS19	64073181	64079988	5389	1.06601	737.576	369.278	5.94655e-85	chr20_64080106_C_T_b38	118	C	T	1	rs8126001	340	441	0.443662	1	6.00723e-98	0.650931	0.023394	9.999e-05	1.8162999999999999e-87	7.55748e-86	0.000207756	0.716536	0.677818	0.760031
chr20	64080085	64080107	64080106	64079741	64080091	Mean reticulocyte volume	OPRL1	rs8126001	5_prime_UTR_variant	EH38E2130022	494	255,0,0	PLS,CTCF-bound	PLS	4.94519433016	prom	E2130022	EH38E2130022 promoter-like signature	Esophagus_Mucosa	ENSG00000171700.13	RGS19	64073181	64079988	5389	1.06601	737.576	369.278	5.94655e-85	chr20_64080106_C_T_b38	118	C	T	1	rs8126001	340	441	0.443662	1	6.00723e-98	0.650931	0.023394	9.999e-05	1.8162999999999999e-87	7.55748e-86	0.000207756	0.716536	0.677818	0.760031
chr20	64080085	64080107	64080106	64079741	64080091	Familial combined hyperlipidemia defined by Consensus criteria	OPRL1	rs8126001	5_prime_UTR_variant	EH38E2130022	494	255,0,0	PLS,CTCF-bound	PLS	4.94519433016	prom	E2130022	EH38E2130022 promoter-like signature	Esophagus_Mucosa	ENSG00000171700.13	RGS19	64073181	64079988	5389	1.06601	737.576	369.278	5.94655e-85	chr20_64080106_C_T_b38	118	C	T	1	rs8126001	340	441	0.443662	1	6.00723e-98	0.650931	0.023394	9.999e-05	1.8162999999999999e-87	7.55748e-86	0.000207756	0.716536	0.677818	0.760031
chr3	38165535	38165553	38165548	38165309	38165623	Mean corpuscular volume	OXSR1	rs573682388	5_prime_UTR_variant	EH38E2193118	685	255,0,0	PLS,CTCF-bound	PLS	6.85350054281	prom	E2193118	EH38E2193118 promoter-like signature	Esophagus_Muscularis	ENSG00000172939.8	OXSR1	38165089	38255488	6572	1.05469	633.793	343.233	1.49625e-07	chr3_38165547_T_TGGGGCTGGGGTGGAGGGCGGGACAGA_b38	458	T	TGGGGCTGGGGTGGAGGGCGGGACAGA	1	rs573682388	36	37	0.0397849	1	1.74267e-08	0.33779	0.0586975	9.999e-05	5.57771e-05	4.62562e-05	0.000214518	0.189025	0.132941	0.235532
chr3	38165535	38165553	38165548	38165309	38165623	Mean corpuscular hemoglobin concentration	OXSR1	rs573682388	5_prime_UTR_variant	EH38E2193118	685	255,0,0	PLS,CTCF-bound	PLS	6.85350054281	prom	E2193118	EH38E2193118 promoter-like signature	Esophagus_Muscularis	ENSG00000172939.8	OXSR1	38165089	38255488	6572	1.05469	633.793	343.233	1.49625e-07	chr3_38165547_T_TGGGGCTGGGGTGGAGGGCGGGACAGA_b38	458	T	TGGGGCTGGGGTGGAGGGCGGGACAGA	1	rs573682388	36	37	0.0397849	1	1.74267e-08	0.33779	0.0586975	9.999e-05	5.57771e-05	4.62562e-05	0.000214518	0.189025	0.132941	0.235532
chr3	38165535	38165553	38165548	38165309	38165623	Immature fraction of reticulocytes	OXSR1	rs573682388	5_prime_UTR_variant	EH38E2193118	685	255,0,0	PLS,CTCF-bound	PLS	6.85350054281	prom	E2193118	EH38E2193118 promoter-like signature	Esophagus_Muscularis	ENSG00000172939.8	OXSR1	38165089	38255488	6572	1.05469	633.793	343.233	1.49625e-07	chr3_38165547_T_TGGGGCTGGGGTGGAGGGCGGGACAGA_b38	458	T	TGGGGCTGGGGTGGAGGGCGGGACAGA	1	rs573682388	36	37	0.0397849	1	1.74267e-08	0.33779	0.0586975	9.999e-05	5.57771e-05	4.62562e-05	0.000214518	0.189025	0.132941	0.235532
chr3	38165535	38165553	38165548	38165309	38165623	Glycated hemoglobin levels	OXSR1	rs573682388	5_prime_UTR_variant	EH38E2193118	685	255,0,0	PLS,CTCF-bound	PLS	6.85350054281	prom	E2193118	EH38E2193118 promoter-like signature	Esophagus_Muscularis	ENSG00000172939.8	OXSR1	38165089	38255488	6572	1.05469	633.793	343.233	1.49625e-07	chr3_38165547_T_TGGGGCTGGGGTGGAGGGCGGGACAGA_b38	458	T	TGGGGCTGGGGTGGAGGGCGGGACAGA	1	rs573682388	36	37	0.0397849	1	1.74267e-08	0.33779	0.0586975	9.999e-05	5.57771e-05	4.62562e-05	0.000214518	0.189025	0.132941	0.235532
chr3	38165535	38165553	38165548	38165309	38165623	Hemoglobin A1c levels	OXSR1	rs573682388	5_prime_UTR_variant	EH38E2193118	685	255,0,0	PLS,CTCF-bound	PLS	6.85350054281	prom	E2193118	EH38E2193118 promoter-like signature	Esophagus_Muscularis	ENSG00000172939.8	OXSR1	38165089	38255488	6572	1.05469	633.793	343.233	1.49625e-07	chr3_38165547_T_TGGGGCTGGGGTGGAGGGCGGGACAGA_b38	458	T	TGGGGCTGGGGTGGAGGGCGGGACAGA	1	rs573682388	36	37	0.0397849	1	1.74267e-08	0.33779	0.0586975	9.999e-05	5.57771e-05	4.62562e-05	0.000214518	0.189025	0.132941	0.235532
chr3	38165535	38165553	38165548	38165309	38165623	Mean corpuscular volume	OXSR1	rs573682388	5_prime_UTR_variant	EH38E2193118	685	255,0,0	PLS,CTCF-bound	PLS	6.85350054281	prom	E2193118	EH38E2193118 promoter-like signature	Esophagus_Muscularis	ENSG00000172939.8	OXSR1	38165089	38255488	6572	1.05469	633.793	343.233	1.49625e-07	chr3_38165547_T_TGGGGCTGGGGTGGAGGGCGGGACAGA_b38	458	T	TGGGGCTGGGGTGGAGGGCGGGACAGA	1	rs573682388	36	37	0.0397849	1	1.74267e-08	0.33779	0.0586975	9.999e-05	5.57771e-05	4.62562e-05	0.000214518	0.189025	0.132941	0.235532
chr3	38165535	38165553	38165548	38165309	38165623	Mean spheric corpuscular volume	OXSR1	rs573682388	5_prime_UTR_variant	EH38E2193118	685	255,0,0	PLS,CTCF-bound	PLS	6.85350054281	prom	E2193118	EH38E2193118 promoter-like signature	Esophagus_Muscularis	ENSG00000172939.8	OXSR1	38165089	38255488	6572	1.05469	633.793	343.233	1.49625e-07	chr3_38165547_T_TGGGGCTGGGGTGGAGGGCGGGACAGA_b38	458	T	TGGGGCTGGGGTGGAGGGCGGGACAGA	1	rs573682388	36	37	0.0397849	1	1.74267e-08	0.33779	0.0586975	9.999e-05	5.57771e-05	4.62562e-05	0.000214518	0.189025	0.132941	0.235532
chr3	38165535	38165553	38165548	38165309	38165623	Mean reticulocyte volume	OXSR1	rs573682388	5_prime_UTR_variant	EH38E2193118	685	255,0,0	PLS,CTCF-bound	PLS	6.85350054281	prom	E2193118	EH38E2193118 promoter-like signature	Esophagus_Muscularis	ENSG00000172939.8	OXSR1	38165089	38255488	6572	1.05469	633.793	343.233	1.49625e-07	chr3_38165547_T_TGGGGCTGGGGTGGAGGGCGGGACAGA_b38	458	T	TGGGGCTGGGGTGGAGGGCGGGACAGA	1	rs573682388	36	37	0.0397849	1	1.74267e-08	0.33779	0.0586975	9.999e-05	5.57771e-05	4.62562e-05	0.000214518	0.189025	0.132941	0.235532
chr9	3526656	3526669	3526656	3526602	3526777	Uveal melanoma with chromosome 3 loss	RFX3 - RFX3-AS1	rs10758299	TF_binding_site_variant	EH38E2678529	507	255,0,0	PLS,CTCF-bound	PLS	5.07886574696	prom	E2678529	EH38E2678529 promoter-like signature	Esophagus_Muscularis	ENSG00000232104.3	RFX3-AS1	3526723	3691814	9437	1.05207	1476.31	347.612	3.31927e-24	chr9_3526656_A_C_b38	-67	A	C	1	rs10758299	75	81	0.0870968	1	2.75302e-27	0.906869	0.0776267	9.999e-05	4.19451e-22	1.25987e-21	9.14954e-05	1.086645	0.939827	1.207491
chr9	3526656	3526669	3526656	3526602	3526777	Uveal melanoma with chromosome 3 loss	RFX3 - RFX3-AS1	rs10758299	TF_binding_site_variant	EH38E2678529	507	255,0,0	PLS,CTCF-bound	PLS	5.07886574696	prom	E2678529	EH38E2678529 promoter-like signature	Esophagus_Muscularis	ENSG00000226669.2	RP11-509J21.4	3684076	3689626	9511	1.03569	1492.07	350.505	1.45043e-07	chr9_3526656_A_C_b38	-162970	A	C	1	rs10758299	75	81	0.0870968	1	2.36392e-08	0.559733	0.098221	0.00019998	0.000157659	0.000123441	8.68085e-05	0.981207	0.682006	1.300559
chr11	32091017	32091036	32091022	32090817	32091166	Height	EIF4A2P5 - RCN1	rs223046	intron_variant	EH38E1530386	462	255,0,0	PLS,CTCF-bound	PLS	4.62112717691	prom	E1530386	EH38E1530386 promoter-like signature	Esophagus_Muscularis	ENSG00000049449.8	RCN1	31816384	32105755	5463	1.05079	526.386	346.396	4.40905e-29	chr11_32091022_A_C_b38	274638	A	C	1	rs223046	250	315	0.33871	1	6.21794e-33	-0.319817	0.0243572	9.999e-05	1.13223e-27	4.54515e-27	0.00025575	-0.253275	-0.280719	-0.23031
chr17	45051530	45051546	45051538	45051412	45051762	White matter hyperintensities	DCAKD, NMT1	rs8071429	5_prime_UTR_variant	EH38E1865682	608	255,0,0	PLS,CTCF-bound	PLS	6.08315742741	prom	E1865682	EH38E1865682 promoter-like signature	Esophagus_Muscularis	ENSG00000172992.11	DCAKD	45023340	45061109	6712	1.04919	534.943	340.302	9.49954e-46	chr17_45051538_T_A_b38	-9571	T	A	1	rs8071429	269	334	0.35914	-1	7.95106e-53	0.549823	0.0307445	9.999e-05	4.1320299999999996e-45	3.4235800000000003e-44	0.000250641	0.303712	0.278054	0.325991
chr10	103668376	103668397	103668394	103668324	103668518	Educational attainment (MTAG)	SH3PXD2A	rs3781339	intron_variant	EH38E1496082	302	255,205,0	dELS,CTCF-bound	dELS	3.02916600961	enhD	E1496082	EH38E1496082 distal enhancer-like signature	Heart_Atrial_Appendage	ENSG00000076685.18	NT5C2	103090611	103193306	5313	1.05814	421.274	258.44	0.000616555	chr10_103668394_C_T_b38	475088	C	T	1	rs3781339	124	133	0.178763	1	0.000213836	-0.1449	0.0386642	0.212076	0.20545	0.116851	0.000200095	-0.098805	-0.148855	-0.06047
chr10	103668376	103668397	103668394	103668324	103668518	Educational attainment	SH3PXD2A	rs3781339	intron_variant	EH38E1496082	302	255,205,0	dELS,CTCF-bound	dELS	3.02916600961	enhD	E1496082	EH38E1496082 distal enhancer-like signature	Heart_Atrial_Appendage	ENSG00000076685.18	NT5C2	103090611	103193306	5313	1.05814	421.274	258.44	0.000616555	chr10_103668394_C_T_b38	475088	C	T	1	rs3781339	124	133	0.178763	1	0.000213836	-0.1449	0.0386642	0.212076	0.20545	0.116851	0.000200095	-0.098805	-0.148855	-0.06047
chr15	23687308	23687326	23687320	23687160	23687509	Body mass index	NDN - RNU6-741P	rs3743340	TF_binding_site_variant	EH38E1748186	309	255,0,0	PLS	PLS	3.09403743366	prom	E1748186	EH38E1748186 promoter-like signature	Heart_Atrial_Appendage	ENSG00000182636.5	NDN	23685400	23687330	10857	1.02251	1256.79	274.631	2.60205e-09	chr15_23687320_G_A_b38	-10	G	A	1	rs3743340	260	362	0.486559	-1	4.23522e-10	-0.178506	0.0276414	9.999e-05	2.43727e-06	4.25187e-06	6.02926e-05	-0.139689	-0.167707	-0.097118
chr15	40038423	40038440	40038428	40038330	40038641	Alanine aminotransferase levels	SRP14	rs8041057	non_coding_transcript_exon_variant	EH38E1755499	310	255,167,0	pELS	pELS	3.10927029636	enhP	E1755499	EH38E1755499 proximal enhancer-like signature	Heart_Atrial_Appendage	ENSG00000128829.11	EIF2AK4	39934146	40035591	7335	1.03124	804.909	265.975	6.01904e-17	chr15_40038428_C_T_b38	104282	C	T	1	rs8041057	194	238	0.319892	-1	4.90775e-19	0.27489	0.0288055	9.999e-05	1.83412e-14	7.12337e-14	9.66879e-05	0.219992	0.19459	0.247514
chr15	40038423	40038440	40038428	40038330	40038641	Aspartate aminotransferase levels	SRP14	rs8041057	non_coding_transcript_exon_variant	EH38E1755499	310	255,167,0	pELS	pELS	3.10927029636	enhP	E1755499	EH38E1755499 proximal enhancer-like signature	Heart_Atrial_Appendage	ENSG00000128829.11	EIF2AK4	39934146	40035591	7335	1.03124	804.909	265.975	6.01904e-17	chr15_40038428_C_T_b38	104282	C	T	1	rs8041057	194	238	0.319892	-1	4.90775e-19	0.27489	0.0288055	9.999e-05	1.83412e-14	7.12337e-14	9.66879e-05	0.219992	0.19459	0.247514
chr15	40038423	40038440	40038428	40038330	40038641	Liver enzyme levels (alanine transaminase)	SRP14	rs8041057	non_coding_transcript_exon_variant	EH38E1755499	310	255,167,0	pELS	pELS	3.10927029636	enhP	E1755499	EH38E1755499 proximal enhancer-like signature	Heart_Atrial_Appendage	ENSG00000128829.11	EIF2AK4	39934146	40035591	7335	1.03124	804.909	265.975	6.01904e-17	chr15_40038428_C_T_b38	104282	C	T	1	rs8041057	194	238	0.319892	-1	4.90775e-19	0.27489	0.0288055	9.999e-05	1.83412e-14	7.12337e-14	9.66879e-05	0.219992	0.19459	0.247514
chr15	40038423	40038440	40038428	40038330	40038641	Alanine aminotransferase levels	SRP14	rs8041057	non_coding_transcript_exon_variant	EH38E1755499	310	255,167,0	pELS	pELS	3.10927029636	enhP	E1755499	EH38E1755499 proximal enhancer-like signature	Heart_Atrial_Appendage	ENSG00000128829.11	EIF2AK4	39934146	40035591	7335	1.03124	804.909	265.975	6.01904e-17	chr15_40038428_C_T_b38	104282	C	T	1	rs8041057	194	238	0.319892	-1	4.90775e-19	0.27489	0.0288055	9.999e-05	1.83412e-14	7.12337e-14	9.66879e-05	0.219992	0.19459	0.247514
chr17	45051530	45051546	45051538	45051412	45051762	White matter hyperintensities	DCAKD, NMT1	rs8071429	5_prime_UTR_variant	EH38E1865682	608	255,0,0	PLS,CTCF-bound	PLS	6.08315742741	prom	E1865682	EH38E1865682 promoter-like signature	Heart_Atrial_Appendage	ENSG00000172992.11	DCAKD	45023340	45061109	6712	1.0783	507.697	256.036	2.91957e-15	chr17_45051538_T_A_b38	-9571	T	A	1	rs8071429	208	249	0.334677	-1	9.91695e-18	0.318676	0.0348941	9.999e-05	1.69622e-13	6.10777e-13	0.000175896	0.163229	0.126761	0.197074
chr19	12945731	12945749	12945743	12945589	12945939	Serum levels of protein ATF6B	CALR - RAD23A	rs2974752	upstream_gene_variant	EH38E1940091	800	255,0,0	PLS,CTCF-bound	PLS	8.00624747399	prom	E1940091	EH38E1940091 promoter-like signature	Heart_Atrial_Appendage	ENSG00000240616.1	RPS6P25	12894133	12894880	6671	1.05244	920.286	269.529	1.7702e-07	chr19_12945743_G_A_b38	51610	G	A	1	rs2974752	242	299	0.401882	-1	3.2365e-08	-0.383039	0.0674855	0.00019998	0.000100756	0.00014177	9.00924e-05	-0.538903	-0.728308	-0.38911
chr20	64080085	64080107	64080106	64079741	64080091	Triglyceride levels	OPRL1	rs8126001	5_prime_UTR_variant	EH38E2130022	494	255,0,0	PLS,CTCF-bound	PLS	4.94519433016	prom	E2130022	EH38E2130022 promoter-like signature	Heart_Atrial_Appendage	ENSG00000171700.13	RGS19	64073181	64079988	5389	1.045	796.357	266.064	5.68927e-14	chr20_64080106_C_T_b38	118	C	T	1	rs8126001	266	352	0.473118	1	1.17191e-15	0.23996	0.028366	9.999e-05	1.52118e-11	4.58381e-11	0.00010185	0.270032	0.219689	0.32098
chr20	64080085	64080107	64080106	64079741	64080091	HDL cholesterol levels	OPRL1	rs8126001	5_prime_UTR_variant	EH38E2130022	494	255,0,0	PLS,CTCF-bound	PLS	4.94519433016	prom	E2130022	EH38E2130022 promoter-like signature	Heart_Atrial_Appendage	ENSG00000171700.13	RGS19	64073181	64079988	5389	1.045	796.357	266.064	5.68927e-14	chr20_64080106_C_T_b38	118	C	T	1	rs8126001	266	352	0.473118	1	1.17191e-15	0.23996	0.028366	9.999e-05	1.52118e-11	4.58381e-11	0.00010185	0.270032	0.219689	0.32098
chr20	64080085	64080107	64080106	64079741	64080091	Triglyceride levels	OPRL1	rs8126001	5_prime_UTR_variant	EH38E2130022	494	255,0,0	PLS,CTCF-bound	PLS	4.94519433016	prom	E2130022	EH38E2130022 promoter-like signature	Heart_Atrial_Appendage	ENSG00000171700.13	RGS19	64073181	64079988	5389	1.045	796.357	266.064	5.68927e-14	chr20_64080106_C_T_b38	118	C	T	1	rs8126001	266	352	0.473118	1	1.17191e-15	0.23996	0.028366	9.999e-05	1.52118e-11	4.58381e-11	0.00010185	0.270032	0.219689	0.32098
chr20	64080085	64080107	64080106	64079741	64080091	Total testosterone levels	OPRL1	rs8126001	5_prime_UTR_variant	EH38E2130022	494	255,0,0	PLS,CTCF-bound	PLS	4.94519433016	prom	E2130022	EH38E2130022 promoter-like signature	Heart_Atrial_Appendage	ENSG00000171700.13	RGS19	64073181	64079988	5389	1.045	796.357	266.064	5.68927e-14	chr20_64080106_C_T_b38	118	C	T	1	rs8126001	266	352	0.473118	1	1.17191e-15	0.23996	0.028366	9.999e-05	1.52118e-11	4.58381e-11	0.00010185	0.270032	0.219689	0.32098
chr20	64080085	64080107	64080106	64079741	64080091	Total testosterone levels	OPRL1	rs8126001	5_prime_UTR_variant	EH38E2130022	494	255,0,0	PLS,CTCF-bound	PLS	4.94519433016	prom	E2130022	EH38E2130022 promoter-like signature	Heart_Atrial_Appendage	ENSG00000171700.13	RGS19	64073181	64079988	5389	1.045	796.357	266.064	5.68927e-14	chr20_64080106_C_T_b38	118	C	T	1	rs8126001	266	352	0.473118	1	1.17191e-15	0.23996	0.028366	9.999e-05	1.52118e-11	4.58381e-11	0.00010185	0.270032	0.219689	0.32098
chr20	64080085	64080107	64080106	64079741	64080091	Mean corpuscular hemoglobin	OPRL1	rs8126001	5_prime_UTR_variant	EH38E2130022	494	255,0,0	PLS,CTCF-bound	PLS	4.94519433016	prom	E2130022	EH38E2130022 promoter-like signature	Heart_Atrial_Appendage	ENSG00000171700.13	RGS19	64073181	64079988	5389	1.045	796.357	266.064	5.68927e-14	chr20_64080106_C_T_b38	118	C	T	1	rs8126001	266	352	0.473118	1	1.17191e-15	0.23996	0.028366	9.999e-05	1.52118e-11	4.58381e-11	0.00010185	0.270032	0.219689	0.32098
chr20	64080085	64080107	64080106	64079741	64080091	C-reactive protein levels	OPRL1	rs8126001	5_prime_UTR_variant	EH38E2130022	494	255,0,0	PLS,CTCF-bound	PLS	4.94519433016	prom	E2130022	EH38E2130022 promoter-like signature	Heart_Atrial_Appendage	ENSG00000171700.13	RGS19	64073181	64079988	5389	1.045	796.357	266.064	5.68927e-14	chr20_64080106_C_T_b38	118	C	T	1	rs8126001	266	352	0.473118	1	1.17191e-15	0.23996	0.028366	9.999e-05	1.52118e-11	4.58381e-11	0.00010185	0.270032	0.219689	0.32098
chr20	64080085	64080107	64080106	64079741	64080091	Waist circumference adjusted for body mass index	OPRL1	rs8126001	5_prime_UTR_variant	EH38E2130022	494	255,0,0	PLS,CTCF-bound	PLS	4.94519433016	prom	E2130022	EH38E2130022 promoter-like signature	Heart_Atrial_Appendage	ENSG00000171700.13	RGS19	64073181	64079988	5389	1.045	796.357	266.064	5.68927e-14	chr20_64080106_C_T_b38	118	C	T	1	rs8126001	266	352	0.473118	1	1.17191e-15	0.23996	0.028366	9.999e-05	1.52118e-11	4.58381e-11	0.00010185	0.270032	0.219689	0.32098
chr20	64080085	64080107	64080106	64079741	64080091	Waist-to-hip ratio adjusted for BMI	OPRL1	rs8126001	5_prime_UTR_variant	EH38E2130022	494	255,0,0	PLS,CTCF-bound	PLS	4.94519433016	prom	E2130022	EH38E2130022 promoter-like signature	Heart_Atrial_Appendage	ENSG00000171700.13	RGS19	64073181	64079988	5389	1.045	796.357	266.064	5.68927e-14	chr20_64080106_C_T_b38	118	C	T	1	rs8126001	266	352	0.473118	1	1.17191e-15	0.23996	0.028366	9.999e-05	1.52118e-11	4.58381e-11	0.00010185	0.270032	0.219689	0.32098
chr20	64080085	64080107	64080106	64079741	64080091	Pulse pressure	OPRL1	rs8126001	5_prime_UTR_variant	EH38E2130022	494	255,0,0	PLS,CTCF-bound	PLS	4.94519433016	prom	E2130022	EH38E2130022 promoter-like signature	Heart_Atrial_Appendage	ENSG00000171700.13	RGS19	64073181	64079988	5389	1.045	796.357	266.064	5.68927e-14	chr20_64080106_C_T_b38	118	C	T	1	rs8126001	266	352	0.473118	1	1.17191e-15	0.23996	0.028366	9.999e-05	1.52118e-11	4.58381e-11	0.00010185	0.270032	0.219689	0.32098
chr20	64080085	64080107	64080106	64079741	64080091	Estimated glomerular filtration rate (creatinine)	OPRL1	rs8126001	5_prime_UTR_variant	EH38E2130022	494	255,0,0	PLS,CTCF-bound	PLS	4.94519433016	prom	E2130022	EH38E2130022 promoter-like signature	Heart_Atrial_Appendage	ENSG00000171700.13	RGS19	64073181	64079988	5389	1.045	796.357	266.064	5.68927e-14	chr20_64080106_C_T_b38	118	C	T	1	rs8126001	266	352	0.473118	1	1.17191e-15	0.23996	0.028366	9.999e-05	1.52118e-11	4.58381e-11	0.00010185	0.270032	0.219689	0.32098
chr20	64080085	64080107	64080106	64079741	64080091	A body shape index	OPRL1	rs8126001	5_prime_UTR_variant	EH38E2130022	494	255,0,0	PLS,CTCF-bound	PLS	4.94519433016	prom	E2130022	EH38E2130022 promoter-like signature	Heart_Atrial_Appendage	ENSG00000171700.13	RGS19	64073181	64079988	5389	1.045	796.357	266.064	5.68927e-14	chr20_64080106_C_T_b38	118	C	T	1	rs8126001	266	352	0.473118	1	1.17191e-15	0.23996	0.028366	9.999e-05	1.52118e-11	4.58381e-11	0.00010185	0.270032	0.219689	0.32098
chr20	64080085	64080107	64080106	64079741	64080091	Triglyceride levels in small HDL	OPRL1	rs8126001	5_prime_UTR_variant	EH38E2130022	494	255,0,0	PLS,CTCF-bound	PLS	4.94519433016	prom	E2130022	EH38E2130022 promoter-like signature	Heart_Atrial_Appendage	ENSG00000171700.13	RGS19	64073181	64079988	5389	1.045	796.357	266.064	5.68927e-14	chr20_64080106_C_T_b38	118	C	T	1	rs8126001	266	352	0.473118	1	1.17191e-15	0.23996	0.028366	9.999e-05	1.52118e-11	4.58381e-11	0.00010185	0.270032	0.219689	0.32098
chr20	64080085	64080107	64080106	64079741	64080091	Testosterone levels	OPRL1	rs8126001	5_prime_UTR_variant	EH38E2130022	494	255,0,0	PLS,CTCF-bound	PLS	4.94519433016	prom	E2130022	EH38E2130022 promoter-like signature	Heart_Atrial_Appendage	ENSG00000171700.13	RGS19	64073181	64079988	5389	1.045	796.357	266.064	5.68927e-14	chr20_64080106_C_T_b38	118	C	T	1	rs8126001	266	352	0.473118	1	1.17191e-15	0.23996	0.028366	9.999e-05	1.52118e-11	4.58381e-11	0.00010185	0.270032	0.219689	0.32098
chr20	64080085	64080107	64080106	64079741	64080091	Triglycerides to total lipids ratio in very large HDL	OPRL1	rs8126001	5_prime_UTR_variant	EH38E2130022	494	255,0,0	PLS,CTCF-bound	PLS	4.94519433016	prom	E2130022	EH38E2130022 promoter-like signature	Heart_Atrial_Appendage	ENSG00000171700.13	RGS19	64073181	64079988	5389	1.045	796.357	266.064	5.68927e-14	chr20_64080106_C_T_b38	118	C	T	1	rs8126001	266	352	0.473118	1	1.17191e-15	0.23996	0.028366	9.999e-05	1.52118e-11	4.58381e-11	0.00010185	0.270032	0.219689	0.32098
chr20	64080085	64080107	64080106	64079741	64080091	Cholesterol to total lipids ratio in large HDL	OPRL1	rs8126001	5_prime_UTR_variant	EH38E2130022	494	255,0,0	PLS,CTCF-bound	PLS	4.94519433016	prom	E2130022	EH38E2130022 promoter-like signature	Heart_Atrial_Appendage	ENSG00000171700.13	RGS19	64073181	64079988	5389	1.045	796.357	266.064	5.68927e-14	chr20_64080106_C_T_b38	118	C	T	1	rs8126001	266	352	0.473118	1	1.17191e-15	0.23996	0.028366	9.999e-05	1.52118e-11	4.58381e-11	0.00010185	0.270032	0.219689	0.32098
chr20	64080085	64080107	64080106	64079741	64080091	Medication use (HMG CoA reductase inhibitors)	OPRL1	rs8126001	5_prime_UTR_variant	EH38E2130022	494	255,0,0	PLS,CTCF-bound	PLS	4.94519433016	prom	E2130022	EH38E2130022 promoter-like signature	Heart_Atrial_Appendage	ENSG00000171700.13	RGS19	64073181	64079988	5389	1.045	796.357	266.064	5.68927e-14	chr20_64080106_C_T_b38	118	C	T	1	rs8126001	266	352	0.473118	1	1.17191e-15	0.23996	0.028366	9.999e-05	1.52118e-11	4.58381e-11	0.00010185	0.270032	0.219689	0.32098
chr20	64080085	64080107	64080106	64079741	64080091	Mean reticulocyte volume	OPRL1	rs8126001	5_prime_UTR_variant	EH38E2130022	494	255,0,0	PLS,CTCF-bound	PLS	4.94519433016	prom	E2130022	EH38E2130022 promoter-like signature	Heart_Atrial_Appendage	ENSG00000171700.13	RGS19	64073181	64079988	5389	1.045	796.357	266.064	5.68927e-14	chr20_64080106_C_T_b38	118	C	T	1	rs8126001	266	352	0.473118	1	1.17191e-15	0.23996	0.028366	9.999e-05	1.52118e-11	4.58381e-11	0.00010185	0.270032	0.219689	0.32098
chr20	64080085	64080107	64080106	64079741	64080091	Familial combined hyperlipidemia defined by Consensus criteria	OPRL1	rs8126001	5_prime_UTR_variant	EH38E2130022	494	255,0,0	PLS,CTCF-bound	PLS	4.94519433016	prom	E2130022	EH38E2130022 promoter-like signature	Heart_Atrial_Appendage	ENSG00000171700.13	RGS19	64073181	64079988	5389	1.045	796.357	266.064	5.68927e-14	chr20_64080106_C_T_b38	118	C	T	1	rs8126001	266	352	0.473118	1	1.17191e-15	0.23996	0.028366	9.999e-05	1.52118e-11	4.58381e-11	0.00010185	0.270032	0.219689	0.32098
chr11	32091017	32091036	32091022	32090817	32091166	Height	EIF4A2P5 - RCN1	rs223046	intron_variant	EH38E1530386	462	255,0,0	PLS,CTCF-bound	PLS	4.62112717691	prom	E1530386	EH38E1530386 promoter-like signature	Heart_Left_Ventricle	ENSG00000049449.8	RCN1	31816384	32105755	5463	1.005	563.839	284.878	6.64593e-10	chr11_32091022_A_C_b38	274638	A	C	1	rs223046	208	260	0.336788	1	7.85412e-11	-0.168111	0.024969	9.999e-05	3.47264e-07	7.39693e-07	0.000115005	-0.199918	-0.245459	-0.150186
chr12	57217497	57217520	57217502	57217376	57217544	Body mass index	NXPH4	rs113397893	intron_variant	EH38E1616365	348	255,167,0	pELS	pELS	3.48280049541	enhP	E1616365	EH38E1616365 proximal enhancer-like signature	Heart_Left_Ventricle	ENSG00000181852.17	RNF41	56202175	56221933	5741	1.08803	604.25	273.723	0.00255948	chr12_57217502_A_G_b38	995569	A	G	1	rs113397893	55	58	0.0751295	1	0.00119033	-0.131815	0.0402988	0.768227	0.759848	0.305531	0.000138241	-0.113807	-0.168418	-0.069539
chr12	57217497	57217520	57217502	57217376	57217544	Body mass index	NXPH4	rs113397893	intron_variant	EH38E1616365	348	255,167,0	pELS	pELS	3.48280049541	enhP	E1616365	EH38E1616365 proximal enhancer-like signature	Heart_Left_Ventricle	ENSG00000181852.17	RNF41	56202175	56221933	5741	1.08803	604.25	273.723	0.00255948	chr12_57217502_A_G_b38	995569	A	G	1	rs113397893	55	58	0.0751295	1	0.00119033	-0.131815	0.0402988	0.768227	0.759848	0.305531	0.000138241	-0.113807	-0.168418	-0.069539
chr17	39676427	39676452	39676451	39676188	39676504	Serum alkaline phosphatase levels	PGAP3	rs2941505	intron_variant	EH38E1861035	416	255,205,0	dELS,CTCF-bound	dELS	4.16127269016	enhD	E1861035	EH38E1861035 distal enhancer-like signature	Heart_Left_Ventricle	ENSG00000161395.13	PGAP3	39671122	39696797	5594	1.02801	622.417	279.555	1.3201300000000002e-24	chr17_39676451_A_G_b38	-20346	A	G	1	rs2941505	214	264	0.341969	-1	1.32191e-27	-0.324381	0.0270226	9.999e-05	2.0837899999999999e-22	1.58552e-21	0.000112149	-0.279028	-0.312521	-0.249878
chr17	39676427	39676452	39676451	39676188	39676504	Asthma and cardiovascular disease	PGAP3	rs2941505	intron_variant	EH38E1861035	416	255,205,0	dELS,CTCF-bound	dELS	4.16127269016	enhD	E1861035	EH38E1861035 distal enhancer-like signature	Heart_Left_Ventricle	ENSG00000161395.13	PGAP3	39671122	39696797	5594	1.02801	622.417	279.555	1.3201300000000002e-24	chr17_39676451_A_G_b38	-20346	A	G	1	rs2941505	214	264	0.341969	-1	1.32191e-27	-0.324381	0.0270226	9.999e-05	2.0837899999999999e-22	1.58552e-21	0.000112149	-0.279028	-0.312521	-0.249878
chr17	75272709	75272725	75272720	75272630	75272973	Hemoglobin	MIF4GD-DT	rs3744231	non_coding_transcript_exon_variant	EH38E1885749	382	255,167,0	pELS,CTCF-bound	pELS	3.82233201502	enhP	E1885749	EH38E1885749 proximal enhancer-like signature	Heart_Left_Ventricle	ENSG00000125447.16	GGA3	75236599	75261673	7581	1.05392	1000.6	279.524	5.47633e-09	chr17_75272720_C_T_b38	11047	C	T	1	rs3744231	246	323	0.418394	-1	5.59286e-10	-0.209407	0.0327178	9.999e-05	2.7846e-06	5.31372e-06	7.55489e-05	-0.10148	-0.122688	-0.07538
chr22	41238060	41238101	41238084	41238082	41238406	Osteoarthritis (hip)	CHADL	rs532464664	frameshift_variant	EH38E2166147	276	255,205,0	dELS,CTCF-bound	dELS	2.76413124613	enhD	E2166147	EH38E2166147 distal enhancer-like signature	Heart_Left_Ventricle	ENSG00000226450.2	CYP2D8P	42149886	42155001	7303	1.10086	453.038	253.494	0.00232741	chr22_41238083_A_ACGCGCGCC_b38	-916918	A	ACGCGCGCC	1	rs532464664	13	13	0.0168394	1	0.000673067	0.818497	0.238322	0.608511	0.60985	0.264847	0.00019117	1.282367	1.021936	1.582993
chr22	41238060	41238101	41238084	41238082	41238406	Osteoarthritis (with total hip replacement)	CHADL	rs532464664	frameshift_variant	EH38E2166147	276	255,205,0	dELS,CTCF-bound	dELS	2.76413124613	enhD	E2166147	EH38E2166147 distal enhancer-like signature	Heart_Left_Ventricle	ENSG00000226450.2	CYP2D8P	42149886	42155001	7303	1.10086	453.038	253.494	0.00232741	chr22_41238083_A_ACGCGCGCC_b38	-916918	A	ACGCGCGCC	1	rs532464664	13	13	0.0168394	1	0.000673067	0.818497	0.238322	0.608511	0.60985	0.264847	0.00019117	1.282367	1.021936	1.582993
chr11	61897275	61897294	61897285	61897175	61897459	Mean corpuscular hemoglobin	FADS3 - RAB3IL1	rs17764935	regulatory_region_variant	EH38E1542155	424	255,205,0	dELS,CTCF-bound	dELS	4.24075587585	enhD	E1542155	EH38E1542155 distal enhancer-like signature	Kidney_Cortex	ENSG00000278527.1	SNORD22	62854161	62854285	6791	1.03469	607.155	43.65	0.000778433	chr11_61897285_G_A_b38	-957000	G	A	1	rs17764935	11	11	0.0753425	1	0.000422517	-0.867404	0.228957	0.36815	0.360123	0.455287	8.10545e-06	-1.419193	-3.098119	-0.563204
chr17	45051530	45051546	45051538	45051412	45051762	White matter hyperintensities	DCAKD, NMT1	rs8071429	5_prime_UTR_variant	EH38E1865682	608	255,0,0	PLS,CTCF-bound	PLS	6.08315742741	prom	E1865682	EH38E1865682 promoter-like signature	Kidney_Cortex	ENSG00000172992.11	DCAKD	45023340	45061109	6712	1.00545	418.708	42.8813	0.00169115	chr17_45051538_T_A_b38	-9571	T	A	1	rs8071429	40	46	0.315068	-1	0.000887847	0.498299	0.140571	0.510454	0.505092	0.503761	9.93976e-06	0.360075	0.217415	0.503241
chr9	3526656	3526669	3526656	3526602	3526777	Uveal melanoma with chromosome 3 loss	RFX3 - RFX3-AS1	rs10758299	TF_binding_site_variant	EH38E2678529	507	255,0,0	PLS,CTCF-bound	PLS	5.07886574696	prom	E2678529	EH38E2678529 promoter-like signature	Liver	ENSG00000232104.3	RFX3-AS1	3526723	3691814	9437	1.05235	1383.73	150.134	7.25777e-11	chr9_3526656_A_C_b38	-67	A	C	1	rs10758299	36	39	0.09375	1	5.45526e-12	1.07031	0.14419	9.999e-05	4.22195e-08	2.74219e-07	2.48838e-05	1.596997	1.299546	1.859992
chr1	205750395	205750411	205750404	205750139	205750489	Alcohol consumption (drinks per week)	NUCKS1 - RAB29	rs823114	TF_binding_site_variant	EH38E1415756	661	255,0,0	PLS,CTCF-bound	PLS	6.61135631589	prom	E1415756	EH38E1415756 promoter-like signature	Lung	ENSG00000069275.12	NUCKS1	205712819	205750276	6506	1.04772	866.125	389.527	4.03161e-07	chr1_205750404_G_A_b38	128	G	A	1	rs823114	378	512	0.497087	1	6.07041e-08	-0.114794	0.0208322	0.00049995	0.00023386	0.000231198	0.000124079	-0.062312	-0.079239	-0.041211
chr1	205750395	205750411	205750404	205750139	205750489	Alcohol consumption (drinks per week) (MTAG)	NUCKS1 - RAB29	rs823114	TF_binding_site_variant	EH38E1415756	661	255,0,0	PLS,CTCF-bound	PLS	6.61135631589	prom	E1415756	EH38E1415756 promoter-like signature	Lung	ENSG00000069275.12	NUCKS1	205712819	205750276	6506	1.04772	866.125	389.527	4.03161e-07	chr1_205750404_G_A_b38	128	G	A	1	rs823114	378	512	0.497087	1	6.07041e-08	-0.114794	0.0208322	0.00049995	0.00023386	0.000231198	0.000124079	-0.062312	-0.079239	-0.041211
chr4	1746468	1746482	1746473	1746235	1746553	Brain morphology (MOSTest)	TACC3 - FGFR3	rs4507432	TF_binding_site_variant	EH38E2275025	467	255,205,0	dELS,CTCF-bound	dELS	4.67379376676	enhD	E2275025	EH38E2275025 distal enhancer-like signature	Lung	ENSG00000174137.12	FAM53A	1617915	1684302	8502	1.03488	977.768	389.321	9.75752e-08	chr4_1746473_A_G_b38	62171	A	G	1	rs4507432	207	236	0.229126	-1	1.19718e-08	-0.24847	0.0427723	9.999e-05	6.80386e-05	7.19917e-05	0.000106094	-0.321649	-0.453408	-0.224493
chr4	1746468	1746482	1746473	1746235	1746553	Mean spheric corpuscular volume	TACC3 - FGFR3	rs4507432	TF_binding_site_variant	EH38E2275025	467	255,205,0	dELS,CTCF-bound	dELS	4.67379376676	enhD	E2275025	EH38E2275025 distal enhancer-like signature	Lung	ENSG00000174137.12	FAM53A	1617915	1684302	8502	1.03488	977.768	389.321	9.75752e-08	chr4_1746473_A_G_b38	62171	A	G	1	rs4507432	207	236	0.229126	-1	1.19718e-08	-0.24847	0.0427723	9.999e-05	6.80386e-05	7.19917e-05	0.000106094	-0.321649	-0.453408	-0.224493
chr15	23687308	23687326	23687320	23687160	23687509	Body mass index	NDN - RNU6-741P	rs3743340	TF_binding_site_variant	EH38E1748186	309	255,0,0	PLS	PLS	3.09403743366	prom	E1748186	EH38E1748186 promoter-like signature	Lung	ENSG00000182636.5	NDN	23685400	23687330	10857	1.03678	1227.62	399.729	7.10683e-05	chr15_23687320_G_A_b38	-10	G	A	1	rs3743340	373	508	0.493204	1	2.76656e-05	-0.0984692	0.0232457	0.0728927	0.075111	0.0431691	8.49497e-05	-0.077297	-0.109311	-0.04799
chr15	40038423	40038440	40038428	40038330	40038641	Alanine aminotransferase levels	SRP14	rs8041057	non_coding_transcript_exon_variant	EH38E1755499	310	255,167,0	pELS	pELS	3.10927029636	enhP	E1755499	EH38E1755499 proximal enhancer-like signature	Lung	ENSG00000140319.10	SRP14	40035739	40039188	7079	1.04354	812.11	390.733	5.553890000000001e-23	chr15_40038428_C_T_b38	-760	C	T	1	rs8041057	260	325	0.315534	-1	5.950380000000001e-26	-0.250483	0.022296	9.999e-05	6.36303e-21	2.4558e-20	0.000130827	-0.128092	-0.1458	-0.105633
chr15	40038423	40038440	40038428	40038330	40038641	Aspartate aminotransferase levels	SRP14	rs8041057	non_coding_transcript_exon_variant	EH38E1755499	310	255,167,0	pELS	pELS	3.10927029636	enhP	E1755499	EH38E1755499 proximal enhancer-like signature	Lung	ENSG00000140319.10	SRP14	40035739	40039188	7079	1.04354	812.11	390.733	5.553890000000001e-23	chr15_40038428_C_T_b38	-760	C	T	1	rs8041057	260	325	0.315534	-1	5.950380000000001e-26	-0.250483	0.022296	9.999e-05	6.36303e-21	2.4558e-20	0.000130827	-0.128092	-0.1458	-0.105633
chr15	40038423	40038440	40038428	40038330	40038641	Liver enzyme levels (alanine transaminase)	SRP14	rs8041057	non_coding_transcript_exon_variant	EH38E1755499	310	255,167,0	pELS	pELS	3.10927029636	enhP	E1755499	EH38E1755499 proximal enhancer-like signature	Lung	ENSG00000140319.10	SRP14	40035739	40039188	7079	1.04354	812.11	390.733	5.553890000000001e-23	chr15_40038428_C_T_b38	-760	C	T	1	rs8041057	260	325	0.315534	-1	5.950380000000001e-26	-0.250483	0.022296	9.999e-05	6.36303e-21	2.4558e-20	0.000130827	-0.128092	-0.1458	-0.105633
chr15	40038423	40038440	40038428	40038330	40038641	Alanine aminotransferase levels	SRP14	rs8041057	non_coding_transcript_exon_variant	EH38E1755499	310	255,167,0	pELS	pELS	3.10927029636	enhP	E1755499	EH38E1755499 proximal enhancer-like signature	Lung	ENSG00000140319.10	SRP14	40035739	40039188	7079	1.04354	812.11	390.733	5.553890000000001e-23	chr15_40038428_C_T_b38	-760	C	T	1	rs8041057	260	325	0.315534	-1	5.950380000000001e-26	-0.250483	0.022296	9.999e-05	6.36303e-21	2.4558e-20	0.000130827	-0.128092	-0.1458	-0.105633
chr15	73930628	73930652	73930646	73930400	73930748	Systolic blood pressure	LOXL1	rs1078967	intron_variant	EH38E1777145	479	255,205,0	dELS	dELS	4.79122104729	enhD	E1777145	EH38E1777145 distal enhancer-like signature	Lung	ENSG00000129038.15	LOXL1	73925989	73952137	5676	1.04005	558.028	385.562	0.000552819	chr15_73930646_C_T_b38	4657	C	T	1	rs1078967	185	212	0.205825	1	0.000206634	0.10907	0.0291492	0.244087	0.248154	0.11122	0.000188568	0.172564	0.108118	0.262919
chr15	73930628	73930652	73930646	73930400	73930748	Systolic blood pressure	LOXL1	rs1078967	intron_variant	EH38E1777145	479	255,205,0	dELS	dELS	4.79122104729	enhD	E1777145	EH38E1777145 distal enhancer-like signature	Lung	ENSG00000129038.15	LOXL1	73925989	73952137	5676	1.04005	558.028	385.562	0.000552819	chr15_73930646_C_T_b38	4657	C	T	1	rs1078967	185	212	0.205825	1	0.000206634	0.10907	0.0291492	0.244087	0.248154	0.11122	0.000188568	0.172564	0.108118	0.262919
chr17	39676427	39676452	39676451	39676188	39676504	Serum alkaline phosphatase levels	PGAP3	rs2941505	intron_variant	EH38E1861035	416	255,205,0	dELS,CTCF-bound	dELS	4.16127269016	enhD	E1861035	EH38E1861035 distal enhancer-like signature	Lung	ENSG00000161395.13	PGAP3	39671122	39696797	5594	1.04178	638.701	392.287	1.80852e-21	chr17_39676451_A_G_b38	-20346	A	G	1	rs2941505	287	350	0.339806	-1	3.8471800000000006e-24	-0.219321	0.0203904	9.999e-05	2.02017e-19	7.14853e-19	0.000165541	-0.180532	-0.207966	-0.145494
chr17	39676427	39676452	39676451	39676188	39676504	Asthma and cardiovascular disease	PGAP3	rs2941505	intron_variant	EH38E1861035	416	255,205,0	dELS,CTCF-bound	dELS	4.16127269016	enhD	E1861035	EH38E1861035 distal enhancer-like signature	Lung	ENSG00000161395.13	PGAP3	39671122	39696797	5594	1.04178	638.701	392.287	1.80852e-21	chr17_39676451_A_G_b38	-20346	A	G	1	rs2941505	287	350	0.339806	-1	3.8471800000000006e-24	-0.219321	0.0203904	9.999e-05	2.02017e-19	7.14853e-19	0.000165541	-0.180532	-0.207966	-0.145494
chr19	33391312	33391326	33391316	33391111	33391359	Waist circumference adjusted for body mass index	PEPD	rs17569	missense_variant	EH38E1949690	237	255,205,0	dELS,CTCF-bound	dELS	2.37196490113	enhD	E1949690	EH38E1949690 distal enhancer-like signature	Lung	ENSG00000124299.13	PEPD	33386950	33521794	8163	1.07438	920.447	385.583	9.6596e-13	chr19_33391316_G_A_b38	-130478	G	A	1	rs17569	103	114	0.11068	1	1.77449e-14	-0.21536	0.0271546	9.999e-05	1.82544e-10	3.42198e-10	0.000125369	-0.186659	-0.217141	-0.136891
chr19	33391312	33391326	33391316	33391111	33391359	A body shape index	PEPD	rs17569	missense_variant	EH38E1949690	237	255,205,0	dELS,CTCF-bound	dELS	2.37196490113	enhD	E1949690	EH38E1949690 distal enhancer-like signature	Lung	ENSG00000124299.13	PEPD	33386950	33521794	8163	1.07438	920.447	385.583	9.6596e-13	chr19_33391316_G_A_b38	-130478	G	A	1	rs17569	103	114	0.11068	1	1.77449e-14	-0.21536	0.0271546	9.999e-05	1.82544e-10	3.42198e-10	0.000125369	-0.186659	-0.217141	-0.136891
chr20	64080085	64080107	64080106	64079741	64080091	Triglyceride levels	OPRL1	rs8126001	5_prime_UTR_variant	EH38E2130022	494	255,0,0	PLS,CTCF-bound	PLS	4.94519433016	prom	E2130022	EH38E2130022 promoter-like signature	Lung	ENSG00000171700.13	RGS19	64073181	64079988	5389	1.03618	806.861	392.689	6.24046e-06	chr20_64080106_C_T_b38	118	C	T	1	rs8126001	356	460	0.446602	1	1.50959e-06	0.0826356	0.0169476	0.0029997	0.00408262	0.00329613	0.00012903	0.09464	0.072074	0.132246
chr20	64080085	64080107	64080106	64079741	64080091	HDL cholesterol levels	OPRL1	rs8126001	5_prime_UTR_variant	EH38E2130022	494	255,0,0	PLS,CTCF-bound	PLS	4.94519433016	prom	E2130022	EH38E2130022 promoter-like signature	Lung	ENSG00000171700.13	RGS19	64073181	64079988	5389	1.03618	806.861	392.689	6.24046e-06	chr20_64080106_C_T_b38	118	C	T	1	rs8126001	356	460	0.446602	1	1.50959e-06	0.0826356	0.0169476	0.0029997	0.00408262	0.00329613	0.00012903	0.09464	0.072074	0.132246
chr20	64080085	64080107	64080106	64079741	64080091	Triglyceride levels	OPRL1	rs8126001	5_prime_UTR_variant	EH38E2130022	494	255,0,0	PLS,CTCF-bound	PLS	4.94519433016	prom	E2130022	EH38E2130022 promoter-like signature	Lung	ENSG00000171700.13	RGS19	64073181	64079988	5389	1.03618	806.861	392.689	6.24046e-06	chr20_64080106_C_T_b38	118	C	T	1	rs8126001	356	460	0.446602	1	1.50959e-06	0.0826356	0.0169476	0.0029997	0.00408262	0.00329613	0.00012903	0.09464	0.072074	0.132246
chr20	64080085	64080107	64080106	64079741	64080091	Total testosterone levels	OPRL1	rs8126001	5_prime_UTR_variant	EH38E2130022	494	255,0,0	PLS,CTCF-bound	PLS	4.94519433016	prom	E2130022	EH38E2130022 promoter-like signature	Lung	ENSG00000171700.13	RGS19	64073181	64079988	5389	1.03618	806.861	392.689	6.24046e-06	chr20_64080106_C_T_b38	118	C	T	1	rs8126001	356	460	0.446602	1	1.50959e-06	0.0826356	0.0169476	0.0029997	0.00408262	0.00329613	0.00012903	0.09464	0.072074	0.132246
chr20	64080085	64080107	64080106	64079741	64080091	Total testosterone levels	OPRL1	rs8126001	5_prime_UTR_variant	EH38E2130022	494	255,0,0	PLS,CTCF-bound	PLS	4.94519433016	prom	E2130022	EH38E2130022 promoter-like signature	Lung	ENSG00000171700.13	RGS19	64073181	64079988	5389	1.03618	806.861	392.689	6.24046e-06	chr20_64080106_C_T_b38	118	C	T	1	rs8126001	356	460	0.446602	1	1.50959e-06	0.0826356	0.0169476	0.0029997	0.00408262	0.00329613	0.00012903	0.09464	0.072074	0.132246
chr20	64080085	64080107	64080106	64079741	64080091	Mean corpuscular hemoglobin	OPRL1	rs8126001	5_prime_UTR_variant	EH38E2130022	494	255,0,0	PLS,CTCF-bound	PLS	4.94519433016	prom	E2130022	EH38E2130022 promoter-like signature	Lung	ENSG00000171700.13	RGS19	64073181	64079988	5389	1.03618	806.861	392.689	6.24046e-06	chr20_64080106_C_T_b38	118	C	T	1	rs8126001	356	460	0.446602	1	1.50959e-06	0.0826356	0.0169476	0.0029997	0.00408262	0.00329613	0.00012903	0.09464	0.072074	0.132246
chr20	64080085	64080107	64080106	64079741	64080091	C-reactive protein levels	OPRL1	rs8126001	5_prime_UTR_variant	EH38E2130022	494	255,0,0	PLS,CTCF-bound	PLS	4.94519433016	prom	E2130022	EH38E2130022 promoter-like signature	Lung	ENSG00000171700.13	RGS19	64073181	64079988	5389	1.03618	806.861	392.689	6.24046e-06	chr20_64080106_C_T_b38	118	C	T	1	rs8126001	356	460	0.446602	1	1.50959e-06	0.0826356	0.0169476	0.0029997	0.00408262	0.00329613	0.00012903	0.09464	0.072074	0.132246
chr20	64080085	64080107	64080106	64079741	64080091	Waist circumference adjusted for body mass index	OPRL1	rs8126001	5_prime_UTR_variant	EH38E2130022	494	255,0,0	PLS,CTCF-bound	PLS	4.94519433016	prom	E2130022	EH38E2130022 promoter-like signature	Lung	ENSG00000171700.13	RGS19	64073181	64079988	5389	1.03618	806.861	392.689	6.24046e-06	chr20_64080106_C_T_b38	118	C	T	1	rs8126001	356	460	0.446602	1	1.50959e-06	0.0826356	0.0169476	0.0029997	0.00408262	0.00329613	0.00012903	0.09464	0.072074	0.132246
chr20	64080085	64080107	64080106	64079741	64080091	Waist-to-hip ratio adjusted for BMI	OPRL1	rs8126001	5_prime_UTR_variant	EH38E2130022	494	255,0,0	PLS,CTCF-bound	PLS	4.94519433016	prom	E2130022	EH38E2130022 promoter-like signature	Lung	ENSG00000171700.13	RGS19	64073181	64079988	5389	1.03618	806.861	392.689	6.24046e-06	chr20_64080106_C_T_b38	118	C	T	1	rs8126001	356	460	0.446602	1	1.50959e-06	0.0826356	0.0169476	0.0029997	0.00408262	0.00329613	0.00012903	0.09464	0.072074	0.132246
chr20	64080085	64080107	64080106	64079741	64080091	Pulse pressure	OPRL1	rs8126001	5_prime_UTR_variant	EH38E2130022	494	255,0,0	PLS,CTCF-bound	PLS	4.94519433016	prom	E2130022	EH38E2130022 promoter-like signature	Lung	ENSG00000171700.13	RGS19	64073181	64079988	5389	1.03618	806.861	392.689	6.24046e-06	chr20_64080106_C_T_b38	118	C	T	1	rs8126001	356	460	0.446602	1	1.50959e-06	0.0826356	0.0169476	0.0029997	0.00408262	0.00329613	0.00012903	0.09464	0.072074	0.132246
chr20	64080085	64080107	64080106	64079741	64080091	Estimated glomerular filtration rate (creatinine)	OPRL1	rs8126001	5_prime_UTR_variant	EH38E2130022	494	255,0,0	PLS,CTCF-bound	PLS	4.94519433016	prom	E2130022	EH38E2130022 promoter-like signature	Lung	ENSG00000171700.13	RGS19	64073181	64079988	5389	1.03618	806.861	392.689	6.24046e-06	chr20_64080106_C_T_b38	118	C	T	1	rs8126001	356	460	0.446602	1	1.50959e-06	0.0826356	0.0169476	0.0029997	0.00408262	0.00329613	0.00012903	0.09464	0.072074	0.132246
chr20	64080085	64080107	64080106	64079741	64080091	A body shape index	OPRL1	rs8126001	5_prime_UTR_variant	EH38E2130022	494	255,0,0	PLS,CTCF-bound	PLS	4.94519433016	prom	E2130022	EH38E2130022 promoter-like signature	Lung	ENSG00000171700.13	RGS19	64073181	64079988	5389	1.03618	806.861	392.689	6.24046e-06	chr20_64080106_C_T_b38	118	C	T	1	rs8126001	356	460	0.446602	1	1.50959e-06	0.0826356	0.0169476	0.0029997	0.00408262	0.00329613	0.00012903	0.09464	0.072074	0.132246
chr20	64080085	64080107	64080106	64079741	64080091	Triglyceride levels in small HDL	OPRL1	rs8126001	5_prime_UTR_variant	EH38E2130022	494	255,0,0	PLS,CTCF-bound	PLS	4.94519433016	prom	E2130022	EH38E2130022 promoter-like signature	Lung	ENSG00000171700.13	RGS19	64073181	64079988	5389	1.03618	806.861	392.689	6.24046e-06	chr20_64080106_C_T_b38	118	C	T	1	rs8126001	356	460	0.446602	1	1.50959e-06	0.0826356	0.0169476	0.0029997	0.00408262	0.00329613	0.00012903	0.09464	0.072074	0.132246
chr20	64080085	64080107	64080106	64079741	64080091	Testosterone levels	OPRL1	rs8126001	5_prime_UTR_variant	EH38E2130022	494	255,0,0	PLS,CTCF-bound	PLS	4.94519433016	prom	E2130022	EH38E2130022 promoter-like signature	Lung	ENSG00000171700.13	RGS19	64073181	64079988	5389	1.03618	806.861	392.689	6.24046e-06	chr20_64080106_C_T_b38	118	C	T	1	rs8126001	356	460	0.446602	1	1.50959e-06	0.0826356	0.0169476	0.0029997	0.00408262	0.00329613	0.00012903	0.09464	0.072074	0.132246
chr20	64080085	64080107	64080106	64079741	64080091	Triglycerides to total lipids ratio in very large HDL	OPRL1	rs8126001	5_prime_UTR_variant	EH38E2130022	494	255,0,0	PLS,CTCF-bound	PLS	4.94519433016	prom	E2130022	EH38E2130022 promoter-like signature	Lung	ENSG00000171700.13	RGS19	64073181	64079988	5389	1.03618	806.861	392.689	6.24046e-06	chr20_64080106_C_T_b38	118	C	T	1	rs8126001	356	460	0.446602	1	1.50959e-06	0.0826356	0.0169476	0.0029997	0.00408262	0.00329613	0.00012903	0.09464	0.072074	0.132246
chr20	64080085	64080107	64080106	64079741	64080091	Cholesterol to total lipids ratio in large HDL	OPRL1	rs8126001	5_prime_UTR_variant	EH38E2130022	494	255,0,0	PLS,CTCF-bound	PLS	4.94519433016	prom	E2130022	EH38E2130022 promoter-like signature	Lung	ENSG00000171700.13	RGS19	64073181	64079988	5389	1.03618	806.861	392.689	6.24046e-06	chr20_64080106_C_T_b38	118	C	T	1	rs8126001	356	460	0.446602	1	1.50959e-06	0.0826356	0.0169476	0.0029997	0.00408262	0.00329613	0.00012903	0.09464	0.072074	0.132246
chr20	64080085	64080107	64080106	64079741	64080091	Medication use (HMG CoA reductase inhibitors)	OPRL1	rs8126001	5_prime_UTR_variant	EH38E2130022	494	255,0,0	PLS,CTCF-bound	PLS	4.94519433016	prom	E2130022	EH38E2130022 promoter-like signature	Lung	ENSG00000171700.13	RGS19	64073181	64079988	5389	1.03618	806.861	392.689	6.24046e-06	chr20_64080106_C_T_b38	118	C	T	1	rs8126001	356	460	0.446602	1	1.50959e-06	0.0826356	0.0169476	0.0029997	0.00408262	0.00329613	0.00012903	0.09464	0.072074	0.132246
chr20	64080085	64080107	64080106	64079741	64080091	Mean reticulocyte volume	OPRL1	rs8126001	5_prime_UTR_variant	EH38E2130022	494	255,0,0	PLS,CTCF-bound	PLS	4.94519433016	prom	E2130022	EH38E2130022 promoter-like signature	Lung	ENSG00000171700.13	RGS19	64073181	64079988	5389	1.03618	806.861	392.689	6.24046e-06	chr20_64080106_C_T_b38	118	C	T	1	rs8126001	356	460	0.446602	1	1.50959e-06	0.0826356	0.0169476	0.0029997	0.00408262	0.00329613	0.00012903	0.09464	0.072074	0.132246
chr20	64080085	64080107	64080106	64079741	64080091	Familial combined hyperlipidemia defined by Consensus criteria	OPRL1	rs8126001	5_prime_UTR_variant	EH38E2130022	494	255,0,0	PLS,CTCF-bound	PLS	4.94519433016	prom	E2130022	EH38E2130022 promoter-like signature	Lung	ENSG00000171700.13	RGS19	64073181	64079988	5389	1.03618	806.861	392.689	6.24046e-06	chr20_64080106_C_T_b38	118	C	T	1	rs8126001	356	460	0.446602	1	1.50959e-06	0.0826356	0.0169476	0.0029997	0.00408262	0.00329613	0.00012903	0.09464	0.072074	0.132246
chr22	41238060	41238101	41238084	41238082	41238406	Osteoarthritis (hip)	CHADL	rs532464664	frameshift_variant	EH38E2166147	276	255,205,0	dELS,CTCF-bound	dELS	2.76413124613	enhD	E2166147	EH38E2166147 distal enhancer-like signature	Lung	ENSG00000184208.10	C22orf46	41688939	41698136	6433	1.06881	401.383	367.962	0.00549598	chr22_41238083_A_ACGCGCGCC_b38	-450856	A	ACGCGCGCC	1	rs532464664	19	19	0.0184466	1	0.00226092	0.283078	0.0921649	0.878841	0.877361	0.274892	0.000283285	0.217938	0.088767	0.383921
chr22	41238060	41238101	41238084	41238082	41238406	Osteoarthritis (with total hip replacement)	CHADL	rs532464664	frameshift_variant	EH38E2166147	276	255,205,0	dELS,CTCF-bound	dELS	2.76413124613	enhD	E2166147	EH38E2166147 distal enhancer-like signature	Lung	ENSG00000184208.10	C22orf46	41688939	41698136	6433	1.06881	401.383	367.962	0.00549598	chr22_41238083_A_ACGCGCGCC_b38	-450856	A	ACGCGCGCC	1	rs532464664	19	19	0.0184466	1	0.00226092	0.283078	0.0921649	0.878841	0.877361	0.274892	0.000283285	0.217938	0.088767	0.383921
chr12	122966214	122966229	122966218	122966138	122966362	Type 2 diabetes	ABCB9	rs4148856	intron_variant	EH38E1652023	319	255,167,0	pELS,CTCF-bound	pELS	3.19945712566	enhP	E1652023	EH38E1652023 proximal enhancer-like signature	Minor_Salivary_Gland	ENSG00000130921.7	C12orf65	123232916	123257959	6653	1.03413	536.446	106.182	3.56495e-05	chr12_122966218_G_C_b38	-266698	G	C	1	rs4148856	52	59	0.204861	-1	1.20039e-05	0.252031	0.0551484	0.0155984	0.0163048	0.0452726	4.05651e-05	0.241365	0.182709	0.308809
chr19	18795739	18795757	18795739	18795563	18795907	Serum levels of protein COMP	COMP - UPF1	rs12974746	upstream_gene_variant	EH38E1944751	347	255,205,0	dELS	dELS	3.47868078238	enhD	E1944751	EH38E1944751 distal enhancer-like signature	Minor_Salivary_Gland	ENSG00000105664.10	COMP	18782773	18791314	6663	1.03956	903.814	108.355	0.00320941	chr19_18795739_A_G_b38	4425	A	G	1	rs12974746	9	10	0.0347222	1	0.00200877	-0.706023	0.223513	0.933769	0.941046	0.491312	2.46275e-05	-2.859763	-6.643856	-0.67427
chr3	38165535	38165553	38165548	38165309	38165623	Mean corpuscular volume	OXSR1	rs573682388	5_prime_UTR_variant	EH38E2193118	685	255,0,0	PLS,CTCF-bound	PLS	6.85350054281	prom	E2193118	EH38E2193118 promoter-like signature	Muscle_Skeletal	ENSG00000172939.8	OXSR1	38165089	38255488	6572	1.03038	673.864	558.394	1.29183e-12	chr3_38165547_T_TGGGGCTGGGGTGGAGGGCGGGACAGA_b38	458	T	TGGGGCTGGGGTGGAGGGCGGGACAGA	1	rs573682388	50	51	0.036119	1	3.65827e-14	0.37531	0.048429	9.999e-05	4.55832e-10	5.04486e-10	0.000229961	0.226054	0.14906	0.2795
chr3	38165535	38165553	38165548	38165309	38165623	Mean corpuscular hemoglobin concentration	OXSR1	rs573682388	5_prime_UTR_variant	EH38E2193118	685	255,0,0	PLS,CTCF-bound	PLS	6.85350054281	prom	E2193118	EH38E2193118 promoter-like signature	Muscle_Skeletal	ENSG00000172939.8	OXSR1	38165089	38255488	6572	1.03038	673.864	558.394	1.29183e-12	chr3_38165547_T_TGGGGCTGGGGTGGAGGGCGGGACAGA_b38	458	T	TGGGGCTGGGGTGGAGGGCGGGACAGA	1	rs573682388	50	51	0.036119	1	3.65827e-14	0.37531	0.048429	9.999e-05	4.55832e-10	5.04486e-10	0.000229961	0.226054	0.14906	0.2795
chr3	38165535	38165553	38165548	38165309	38165623	Immature fraction of reticulocytes	OXSR1	rs573682388	5_prime_UTR_variant	EH38E2193118	685	255,0,0	PLS,CTCF-bound	PLS	6.85350054281	prom	E2193118	EH38E2193118 promoter-like signature	Muscle_Skeletal	ENSG00000172939.8	OXSR1	38165089	38255488	6572	1.03038	673.864	558.394	1.29183e-12	chr3_38165547_T_TGGGGCTGGGGTGGAGGGCGGGACAGA_b38	458	T	TGGGGCTGGGGTGGAGGGCGGGACAGA	1	rs573682388	50	51	0.036119	1	3.65827e-14	0.37531	0.048429	9.999e-05	4.55832e-10	5.04486e-10	0.000229961	0.226054	0.14906	0.2795
chr3	38165535	38165553	38165548	38165309	38165623	Glycated hemoglobin levels	OXSR1	rs573682388	5_prime_UTR_variant	EH38E2193118	685	255,0,0	PLS,CTCF-bound	PLS	6.85350054281	prom	E2193118	EH38E2193118 promoter-like signature	Muscle_Skeletal	ENSG00000172939.8	OXSR1	38165089	38255488	6572	1.03038	673.864	558.394	1.29183e-12	chr3_38165547_T_TGGGGCTGGGGTGGAGGGCGGGACAGA_b38	458	T	TGGGGCTGGGGTGGAGGGCGGGACAGA	1	rs573682388	50	51	0.036119	1	3.65827e-14	0.37531	0.048429	9.999e-05	4.55832e-10	5.04486e-10	0.000229961	0.226054	0.14906	0.2795
chr3	38165535	38165553	38165548	38165309	38165623	Hemoglobin A1c levels	OXSR1	rs573682388	5_prime_UTR_variant	EH38E2193118	685	255,0,0	PLS,CTCF-bound	PLS	6.85350054281	prom	E2193118	EH38E2193118 promoter-like signature	Muscle_Skeletal	ENSG00000172939.8	OXSR1	38165089	38255488	6572	1.03038	673.864	558.394	1.29183e-12	chr3_38165547_T_TGGGGCTGGGGTGGAGGGCGGGACAGA_b38	458	T	TGGGGCTGGGGTGGAGGGCGGGACAGA	1	rs573682388	50	51	0.036119	1	3.65827e-14	0.37531	0.048429	9.999e-05	4.55832e-10	5.04486e-10	0.000229961	0.226054	0.14906	0.2795
chr3	38165535	38165553	38165548	38165309	38165623	Mean corpuscular volume	OXSR1	rs573682388	5_prime_UTR_variant	EH38E2193118	685	255,0,0	PLS,CTCF-bound	PLS	6.85350054281	prom	E2193118	EH38E2193118 promoter-like signature	Muscle_Skeletal	ENSG00000172939.8	OXSR1	38165089	38255488	6572	1.03038	673.864	558.394	1.29183e-12	chr3_38165547_T_TGGGGCTGGGGTGGAGGGCGGGACAGA_b38	458	T	TGGGGCTGGGGTGGAGGGCGGGACAGA	1	rs573682388	50	51	0.036119	1	3.65827e-14	0.37531	0.048429	9.999e-05	4.55832e-10	5.04486e-10	0.000229961	0.226054	0.14906	0.2795
chr3	38165535	38165553	38165548	38165309	38165623	Mean spheric corpuscular volume	OXSR1	rs573682388	5_prime_UTR_variant	EH38E2193118	685	255,0,0	PLS,CTCF-bound	PLS	6.85350054281	prom	E2193118	EH38E2193118 promoter-like signature	Muscle_Skeletal	ENSG00000172939.8	OXSR1	38165089	38255488	6572	1.03038	673.864	558.394	1.29183e-12	chr3_38165547_T_TGGGGCTGGGGTGGAGGGCGGGACAGA_b38	458	T	TGGGGCTGGGGTGGAGGGCGGGACAGA	1	rs573682388	50	51	0.036119	1	3.65827e-14	0.37531	0.048429	9.999e-05	4.55832e-10	5.04486e-10	0.000229961	0.226054	0.14906	0.2795
chr3	38165535	38165553	38165548	38165309	38165623	Mean reticulocyte volume	OXSR1	rs573682388	5_prime_UTR_variant	EH38E2193118	685	255,0,0	PLS,CTCF-bound	PLS	6.85350054281	prom	E2193118	EH38E2193118 promoter-like signature	Muscle_Skeletal	ENSG00000172939.8	OXSR1	38165089	38255488	6572	1.03038	673.864	558.394	1.29183e-12	chr3_38165547_T_TGGGGCTGGGGTGGAGGGCGGGACAGA_b38	458	T	TGGGGCTGGGGTGGAGGGCGGGACAGA	1	rs573682388	50	51	0.036119	1	3.65827e-14	0.37531	0.048429	9.999e-05	4.55832e-10	5.04486e-10	0.000229961	0.226054	0.14906	0.2795
chr11	32091017	32091036	32091022	32090817	32091166	Height	EIF4A2P5 - RCN1	rs223046	intron_variant	EH38E1530386	462	255,0,0	PLS,CTCF-bound	PLS	4.62112717691	prom	E1530386	EH38E1530386 promoter-like signature	Muscle_Skeletal	ENSG00000049449.8	RCN1	31816384	32105755	5463	1.05855	534.133	557.633	2.24582e-43	chr11_32091022_A_C_b38	274638	A	C	1	rs223046	391	492	0.348442	1	3.1531699999999998e-49	-0.486352	0.0301871	9.999e-05	5.37751e-43	2.77372e-42	0.000310437	-0.463589	-0.507341	-0.410503
chr20	64080085	64080107	64080106	64079741	64080091	Triglyceride levels	OPRL1	rs8126001	5_prime_UTR_variant	EH38E2130022	494	255,0,0	PLS,CTCF-bound	PLS	4.94519433016	prom	E2130022	EH38E2130022 promoter-like signature	Muscle_Skeletal	ENSG00000125510.15	OPRL1	64080173	64100643	5387	1.02984	829.976	564.481	5.79793e-21	chr20_64080106_C_T_b38	-67	C	T	1	rs8126001	500	648	0.458924	1	2.0327100000000002e-23	0.427243	0.0411661	9.999e-05	1.44563e-18	2.74583e-18	0.000186464	0.762316	0.622029	0.929011
chr20	64080085	64080107	64080106	64079741	64080091	HDL cholesterol levels	OPRL1	rs8126001	5_prime_UTR_variant	EH38E2130022	494	255,0,0	PLS,CTCF-bound	PLS	4.94519433016	prom	E2130022	EH38E2130022 promoter-like signature	Muscle_Skeletal	ENSG00000125510.15	OPRL1	64080173	64100643	5387	1.02984	829.976	564.481	5.79793e-21	chr20_64080106_C_T_b38	-67	C	T	1	rs8126001	500	648	0.458924	1	2.0327100000000002e-23	0.427243	0.0411661	9.999e-05	1.44563e-18	2.74583e-18	0.000186464	0.762316	0.622029	0.929011
chr20	64080085	64080107	64080106	64079741	64080091	Triglyceride levels	OPRL1	rs8126001	5_prime_UTR_variant	EH38E2130022	494	255,0,0	PLS,CTCF-bound	PLS	4.94519433016	prom	E2130022	EH38E2130022 promoter-like signature	Muscle_Skeletal	ENSG00000125510.15	OPRL1	64080173	64100643	5387	1.02984	829.976	564.481	5.79793e-21	chr20_64080106_C_T_b38	-67	C	T	1	rs8126001	500	648	0.458924	1	2.0327100000000002e-23	0.427243	0.0411661	9.999e-05	1.44563e-18	2.74583e-18	0.000186464	0.762316	0.622029	0.929011
chr20	64080085	64080107	64080106	64079741	64080091	Total testosterone levels	OPRL1	rs8126001	5_prime_UTR_variant	EH38E2130022	494	255,0,0	PLS,CTCF-bound	PLS	4.94519433016	prom	E2130022	EH38E2130022 promoter-like signature	Muscle_Skeletal	ENSG00000125510.15	OPRL1	64080173	64100643	5387	1.02984	829.976	564.481	5.79793e-21	chr20_64080106_C_T_b38	-67	C	T	1	rs8126001	500	648	0.458924	1	2.0327100000000002e-23	0.427243	0.0411661	9.999e-05	1.44563e-18	2.74583e-18	0.000186464	0.762316	0.622029	0.929011
chr20	64080085	64080107	64080106	64079741	64080091	Total testosterone levels	OPRL1	rs8126001	5_prime_UTR_variant	EH38E2130022	494	255,0,0	PLS,CTCF-bound	PLS	4.94519433016	prom	E2130022	EH38E2130022 promoter-like signature	Muscle_Skeletal	ENSG00000125510.15	OPRL1	64080173	64100643	5387	1.02984	829.976	564.481	5.79793e-21	chr20_64080106_C_T_b38	-67	C	T	1	rs8126001	500	648	0.458924	1	2.0327100000000002e-23	0.427243	0.0411661	9.999e-05	1.44563e-18	2.74583e-18	0.000186464	0.762316	0.622029	0.929011
chr20	64080085	64080107	64080106	64079741	64080091	Mean corpuscular hemoglobin	OPRL1	rs8126001	5_prime_UTR_variant	EH38E2130022	494	255,0,0	PLS,CTCF-bound	PLS	4.94519433016	prom	E2130022	EH38E2130022 promoter-like signature	Muscle_Skeletal	ENSG00000125510.15	OPRL1	64080173	64100643	5387	1.02984	829.976	564.481	5.79793e-21	chr20_64080106_C_T_b38	-67	C	T	1	rs8126001	500	648	0.458924	1	2.0327100000000002e-23	0.427243	0.0411661	9.999e-05	1.44563e-18	2.74583e-18	0.000186464	0.762316	0.622029	0.929011
chr20	64080085	64080107	64080106	64079741	64080091	C-reactive protein levels	OPRL1	rs8126001	5_prime_UTR_variant	EH38E2130022	494	255,0,0	PLS,CTCF-bound	PLS	4.94519433016	prom	E2130022	EH38E2130022 promoter-like signature	Muscle_Skeletal	ENSG00000125510.15	OPRL1	64080173	64100643	5387	1.02984	829.976	564.481	5.79793e-21	chr20_64080106_C_T_b38	-67	C	T	1	rs8126001	500	648	0.458924	1	2.0327100000000002e-23	0.427243	0.0411661	9.999e-05	1.44563e-18	2.74583e-18	0.000186464	0.762316	0.622029	0.929011
chr20	64080085	64080107	64080106	64079741	64080091	Waist circumference adjusted for body mass index	OPRL1	rs8126001	5_prime_UTR_variant	EH38E2130022	494	255,0,0	PLS,CTCF-bound	PLS	4.94519433016	prom	E2130022	EH38E2130022 promoter-like signature	Muscle_Skeletal	ENSG00000125510.15	OPRL1	64080173	64100643	5387	1.02984	829.976	564.481	5.79793e-21	chr20_64080106_C_T_b38	-67	C	T	1	rs8126001	500	648	0.458924	1	2.0327100000000002e-23	0.427243	0.0411661	9.999e-05	1.44563e-18	2.74583e-18	0.000186464	0.762316	0.622029	0.929011
chr20	64080085	64080107	64080106	64079741	64080091	Waist-to-hip ratio adjusted for BMI	OPRL1	rs8126001	5_prime_UTR_variant	EH38E2130022	494	255,0,0	PLS,CTCF-bound	PLS	4.94519433016	prom	E2130022	EH38E2130022 promoter-like signature	Muscle_Skeletal	ENSG00000125510.15	OPRL1	64080173	64100643	5387	1.02984	829.976	564.481	5.79793e-21	chr20_64080106_C_T_b38	-67	C	T	1	rs8126001	500	648	0.458924	1	2.0327100000000002e-23	0.427243	0.0411661	9.999e-05	1.44563e-18	2.74583e-18	0.000186464	0.762316	0.622029	0.929011
chr20	64080085	64080107	64080106	64079741	64080091	Pulse pressure	OPRL1	rs8126001	5_prime_UTR_variant	EH38E2130022	494	255,0,0	PLS,CTCF-bound	PLS	4.94519433016	prom	E2130022	EH38E2130022 promoter-like signature	Muscle_Skeletal	ENSG00000125510.15	OPRL1	64080173	64100643	5387	1.02984	829.976	564.481	5.79793e-21	chr20_64080106_C_T_b38	-67	C	T	1	rs8126001	500	648	0.458924	1	2.0327100000000002e-23	0.427243	0.0411661	9.999e-05	1.44563e-18	2.74583e-18	0.000186464	0.762316	0.622029	0.929011
chr20	64080085	64080107	64080106	64079741	64080091	Estimated glomerular filtration rate (creatinine)	OPRL1	rs8126001	5_prime_UTR_variant	EH38E2130022	494	255,0,0	PLS,CTCF-bound	PLS	4.94519433016	prom	E2130022	EH38E2130022 promoter-like signature	Muscle_Skeletal	ENSG00000125510.15	OPRL1	64080173	64100643	5387	1.02984	829.976	564.481	5.79793e-21	chr20_64080106_C_T_b38	-67	C	T	1	rs8126001	500	648	0.458924	1	2.0327100000000002e-23	0.427243	0.0411661	9.999e-05	1.44563e-18	2.74583e-18	0.000186464	0.762316	0.622029	0.929011
chr20	64080085	64080107	64080106	64079741	64080091	A body shape index	OPRL1	rs8126001	5_prime_UTR_variant	EH38E2130022	494	255,0,0	PLS,CTCF-bound	PLS	4.94519433016	prom	E2130022	EH38E2130022 promoter-like signature	Muscle_Skeletal	ENSG00000125510.15	OPRL1	64080173	64100643	5387	1.02984	829.976	564.481	5.79793e-21	chr20_64080106_C_T_b38	-67	C	T	1	rs8126001	500	648	0.458924	1	2.0327100000000002e-23	0.427243	0.0411661	9.999e-05	1.44563e-18	2.74583e-18	0.000186464	0.762316	0.622029	0.929011
chr20	64080085	64080107	64080106	64079741	64080091	Triglyceride levels in small HDL	OPRL1	rs8126001	5_prime_UTR_variant	EH38E2130022	494	255,0,0	PLS,CTCF-bound	PLS	4.94519433016	prom	E2130022	EH38E2130022 promoter-like signature	Muscle_Skeletal	ENSG00000125510.15	OPRL1	64080173	64100643	5387	1.02984	829.976	564.481	5.79793e-21	chr20_64080106_C_T_b38	-67	C	T	1	rs8126001	500	648	0.458924	1	2.0327100000000002e-23	0.427243	0.0411661	9.999e-05	1.44563e-18	2.74583e-18	0.000186464	0.762316	0.622029	0.929011
chr20	64080085	64080107	64080106	64079741	64080091	Testosterone levels	OPRL1	rs8126001	5_prime_UTR_variant	EH38E2130022	494	255,0,0	PLS,CTCF-bound	PLS	4.94519433016	prom	E2130022	EH38E2130022 promoter-like signature	Muscle_Skeletal	ENSG00000125510.15	OPRL1	64080173	64100643	5387	1.02984	829.976	564.481	5.79793e-21	chr20_64080106_C_T_b38	-67	C	T	1	rs8126001	500	648	0.458924	1	2.0327100000000002e-23	0.427243	0.0411661	9.999e-05	1.44563e-18	2.74583e-18	0.000186464	0.762316	0.622029	0.929011
chr20	64080085	64080107	64080106	64079741	64080091	Triglycerides to total lipids ratio in very large HDL	OPRL1	rs8126001	5_prime_UTR_variant	EH38E2130022	494	255,0,0	PLS,CTCF-bound	PLS	4.94519433016	prom	E2130022	EH38E2130022 promoter-like signature	Muscle_Skeletal	ENSG00000125510.15	OPRL1	64080173	64100643	5387	1.02984	829.976	564.481	5.79793e-21	chr20_64080106_C_T_b38	-67	C	T	1	rs8126001	500	648	0.458924	1	2.0327100000000002e-23	0.427243	0.0411661	9.999e-05	1.44563e-18	2.74583e-18	0.000186464	0.762316	0.622029	0.929011
chr20	64080085	64080107	64080106	64079741	64080091	Cholesterol to total lipids ratio in large HDL	OPRL1	rs8126001	5_prime_UTR_variant	EH38E2130022	494	255,0,0	PLS,CTCF-bound	PLS	4.94519433016	prom	E2130022	EH38E2130022 promoter-like signature	Muscle_Skeletal	ENSG00000125510.15	OPRL1	64080173	64100643	5387	1.02984	829.976	564.481	5.79793e-21	chr20_64080106_C_T_b38	-67	C	T	1	rs8126001	500	648	0.458924	1	2.0327100000000002e-23	0.427243	0.0411661	9.999e-05	1.44563e-18	2.74583e-18	0.000186464	0.762316	0.622029	0.929011
chr20	64080085	64080107	64080106	64079741	64080091	Medication use (HMG CoA reductase inhibitors)	OPRL1	rs8126001	5_prime_UTR_variant	EH38E2130022	494	255,0,0	PLS,CTCF-bound	PLS	4.94519433016	prom	E2130022	EH38E2130022 promoter-like signature	Muscle_Skeletal	ENSG00000125510.15	OPRL1	64080173	64100643	5387	1.02984	829.976	564.481	5.79793e-21	chr20_64080106_C_T_b38	-67	C	T	1	rs8126001	500	648	0.458924	1	2.0327100000000002e-23	0.427243	0.0411661	9.999e-05	1.44563e-18	2.74583e-18	0.000186464	0.762316	0.622029	0.929011
chr20	64080085	64080107	64080106	64079741	64080091	Mean reticulocyte volume	OPRL1	rs8126001	5_prime_UTR_variant	EH38E2130022	494	255,0,0	PLS,CTCF-bound	PLS	4.94519433016	prom	E2130022	EH38E2130022 promoter-like signature	Muscle_Skeletal	ENSG00000125510.15	OPRL1	64080173	64100643	5387	1.02984	829.976	564.481	5.79793e-21	chr20_64080106_C_T_b38	-67	C	T	1	rs8126001	500	648	0.458924	1	2.0327100000000002e-23	0.427243	0.0411661	9.999e-05	1.44563e-18	2.74583e-18	0.000186464	0.762316	0.622029	0.929011
chr20	64080085	64080107	64080106	64079741	64080091	Familial combined hyperlipidemia defined by Consensus criteria	OPRL1	rs8126001	5_prime_UTR_variant	EH38E2130022	494	255,0,0	PLS,CTCF-bound	PLS	4.94519433016	prom	E2130022	EH38E2130022 promoter-like signature	Muscle_Skeletal	ENSG00000125510.15	OPRL1	64080173	64100643	5387	1.02984	829.976	564.481	5.79793e-21	chr20_64080106_C_T_b38	-67	C	T	1	rs8126001	500	648	0.458924	1	2.0327100000000002e-23	0.427243	0.0411661	9.999e-05	1.44563e-18	2.74583e-18	0.000186464	0.762316	0.622029	0.929011
chr3	50292388	50292408	50292395	50292364	50292714	High light scatter reticulocyte count	IFRD2	rs1076872	5_prime_UTR_variant	EH38E2201030	690	255,0,0	PLS,CTCF-bound	PLS	6.90360991404	prom	E2201030	EH38E2201030 promoter-like signature	Nerve_Tibial	ENSG00000214706.10	IFRD2	50288115	50292830	4071	1.04944	185.25	393.557	0.00271537	chr3_50292395_A_G_b38	-435	A	G	1	rs1076872	245	289	0.271617	-1	0.00115886	-0.0630653	0.0192905	0.379886	0.372034	0.11496	0.000887014	-0.054584	-0.077816	-0.028646
chr3	50292388	50292408	50292395	50292364	50292714	Immature fraction of reticulocytes	IFRD2	rs1076872	5_prime_UTR_variant	EH38E2201030	690	255,0,0	PLS,CTCF-bound	PLS	6.90360991404	prom	E2201030	EH38E2201030 promoter-like signature	Nerve_Tibial	ENSG00000214706.10	IFRD2	50288115	50292830	4071	1.04944	185.25	393.557	0.00271537	chr3_50292395_A_G_b38	-435	A	G	1	rs1076872	245	289	0.271617	-1	0.00115886	-0.0630653	0.0192905	0.379886	0.372034	0.11496	0.000887014	-0.054584	-0.077816	-0.028646
chr3	50292388	50292408	50292395	50292364	50292714	Mean reticulocyte volume	IFRD2	rs1076872	5_prime_UTR_variant	EH38E2201030	690	255,0,0	PLS,CTCF-bound	PLS	6.90360991404	prom	E2201030	EH38E2201030 promoter-like signature	Nerve_Tibial	ENSG00000214706.10	IFRD2	50288115	50292830	4071	1.04944	185.25	393.557	0.00271537	chr3_50292395_A_G_b38	-435	A	G	1	rs1076872	245	289	0.271617	-1	0.00115886	-0.0630653	0.0192905	0.379886	0.372034	0.11496	0.000887014	-0.054584	-0.077816	-0.028646
chr4	1746468	1746482	1746473	1746235	1746553	Brain morphology (MOSTest)	TACC3 - FGFR3	rs4507432	TF_binding_site_variant	EH38E2275025	467	255,205,0	dELS,CTCF-bound	dELS	4.67379376676	enhD	E2275025	EH38E2275025 distal enhancer-like signature	Nerve_Tibial	ENSG00000174137.12	FAM53A	1617915	1684302	8502	1.05904	964.064	400.314	2.38586e-14	chr4_1746473_A_G_b38	62171	A	G	1	rs4507432	215	246	0.231203	-1	2.50068e-16	-0.303745	0.0357045	9.999e-05	5.2764e-12	5.94235e-12	0.000174429	-0.379009	-0.480382	-0.315202
chr4	1746468	1746482	1746473	1746235	1746553	Mean spheric corpuscular volume	TACC3 - FGFR3	rs4507432	TF_binding_site_variant	EH38E2275025	467	255,205,0	dELS,CTCF-bound	dELS	4.67379376676	enhD	E2275025	EH38E2275025 distal enhancer-like signature	Nerve_Tibial	ENSG00000174137.12	FAM53A	1617915	1684302	8502	1.05904	964.064	400.314	2.38586e-14	chr4_1746473_A_G_b38	62171	A	G	1	rs4507432	215	246	0.231203	-1	2.50068e-16	-0.303745	0.0357045	9.999e-05	5.2764e-12	5.94235e-12	0.000174429	-0.379009	-0.480382	-0.315202
chr6	34601933	34601951	34601943	34601741	34602079	Height	ILRUN	rs2814973	intron_variant	EH38E2461696	472	255,205,0	dELS	dELS	4.72581089474	enhD	E2461696	EH38E2461696 distal enhancer-like signature	Nerve_Tibial	ENSG00000112033.13	PPARD	35342558	35428191	5919	1.04405	423.288	391.595	0.00101464	chr6_34601943_C_T_b38	-740615	C	T	1	rs2814973	136	151	0.141917	1	0.000356964	-0.137959	0.0383565	0.32971	0.328581	0.104192	0.000383364	-0.056246	-0.086987	-0.025169
chr19	12793567	12793611	12793586	12793533	12793881	Cortical surface area	HOOK2	rs17884482	intron_variant	EH38E1939947	744	255,205,0	dELS,CTCF-bound	dELS	7.44694861923	enhD	E1939947	EH38E1939947 distal enhancer-like signature	Nerve_Tibial	ENSG00000095059.15	DHPS	12675833	12681902	6768	1.01596	902.12	414.39	1.94918e-05	chr19_12793586_C_T_b38	111684	C	T	1	rs17884482	70	71	0.0667293	1	6.49578e-06	0.224948	0.0493072	0.0131987	0.0162293	0.00752602	0.000167945	0.098411	0.063075	0.145684
chr20	64080085	64080107	64080106	64079741	64080091	Triglyceride levels	OPRL1	rs8126001	5_prime_UTR_variant	EH38E2130022	494	255,0,0	PLS,CTCF-bound	PLS	4.94519433016	prom	E2130022	EH38E2130022 promoter-like signature	Nerve_Tibial	ENSG00000171700.13	RGS19	64073181	64079988	5389	1.04706	773.194	403.63	6.70285e-16	chr20_64080106_C_T_b38	118	C	T	1	rs8126001	377	497	0.467105	1	5.58665e-18	0.20456	0.0227111	9.999e-05	1.34112e-13	1.66823e-13	0.000211413	0.228641	0.190816	0.272146
chr20	64080085	64080107	64080106	64079741	64080091	HDL cholesterol levels	OPRL1	rs8126001	5_prime_UTR_variant	EH38E2130022	494	255,0,0	PLS,CTCF-bound	PLS	4.94519433016	prom	E2130022	EH38E2130022 promoter-like signature	Nerve_Tibial	ENSG00000171700.13	RGS19	64073181	64079988	5389	1.04706	773.194	403.63	6.70285e-16	chr20_64080106_C_T_b38	118	C	T	1	rs8126001	377	497	0.467105	1	5.58665e-18	0.20456	0.0227111	9.999e-05	1.34112e-13	1.66823e-13	0.000211413	0.228641	0.190816	0.272146
chr20	64080085	64080107	64080106	64079741	64080091	Triglyceride levels	OPRL1	rs8126001	5_prime_UTR_variant	EH38E2130022	494	255,0,0	PLS,CTCF-bound	PLS	4.94519433016	prom	E2130022	EH38E2130022 promoter-like signature	Nerve_Tibial	ENSG00000171700.13	RGS19	64073181	64079988	5389	1.04706	773.194	403.63	6.70285e-16	chr20_64080106_C_T_b38	118	C	T	1	rs8126001	377	497	0.467105	1	5.58665e-18	0.20456	0.0227111	9.999e-05	1.34112e-13	1.66823e-13	0.000211413	0.228641	0.190816	0.272146
chr20	64080085	64080107	64080106	64079741	64080091	Total testosterone levels	OPRL1	rs8126001	5_prime_UTR_variant	EH38E2130022	494	255,0,0	PLS,CTCF-bound	PLS	4.94519433016	prom	E2130022	EH38E2130022 promoter-like signature	Nerve_Tibial	ENSG00000171700.13	RGS19	64073181	64079988	5389	1.04706	773.194	403.63	6.70285e-16	chr20_64080106_C_T_b38	118	C	T	1	rs8126001	377	497	0.467105	1	5.58665e-18	0.20456	0.0227111	9.999e-05	1.34112e-13	1.66823e-13	0.000211413	0.228641	0.190816	0.272146
chr20	64080085	64080107	64080106	64079741	64080091	Total testosterone levels	OPRL1	rs8126001	5_prime_UTR_variant	EH38E2130022	494	255,0,0	PLS,CTCF-bound	PLS	4.94519433016	prom	E2130022	EH38E2130022 promoter-like signature	Nerve_Tibial	ENSG00000171700.13	RGS19	64073181	64079988	5389	1.04706	773.194	403.63	6.70285e-16	chr20_64080106_C_T_b38	118	C	T	1	rs8126001	377	497	0.467105	1	5.58665e-18	0.20456	0.0227111	9.999e-05	1.34112e-13	1.66823e-13	0.000211413	0.228641	0.190816	0.272146
chr20	64080085	64080107	64080106	64079741	64080091	Mean corpuscular hemoglobin	OPRL1	rs8126001	5_prime_UTR_variant	EH38E2130022	494	255,0,0	PLS,CTCF-bound	PLS	4.94519433016	prom	E2130022	EH38E2130022 promoter-like signature	Nerve_Tibial	ENSG00000171700.13	RGS19	64073181	64079988	5389	1.04706	773.194	403.63	6.70285e-16	chr20_64080106_C_T_b38	118	C	T	1	rs8126001	377	497	0.467105	1	5.58665e-18	0.20456	0.0227111	9.999e-05	1.34112e-13	1.66823e-13	0.000211413	0.228641	0.190816	0.272146
chr20	64080085	64080107	64080106	64079741	64080091	C-reactive protein levels	OPRL1	rs8126001	5_prime_UTR_variant	EH38E2130022	494	255,0,0	PLS,CTCF-bound	PLS	4.94519433016	prom	E2130022	EH38E2130022 promoter-like signature	Nerve_Tibial	ENSG00000171700.13	RGS19	64073181	64079988	5389	1.04706	773.194	403.63	6.70285e-16	chr20_64080106_C_T_b38	118	C	T	1	rs8126001	377	497	0.467105	1	5.58665e-18	0.20456	0.0227111	9.999e-05	1.34112e-13	1.66823e-13	0.000211413	0.228641	0.190816	0.272146
chr20	64080085	64080107	64080106	64079741	64080091	Waist circumference adjusted for body mass index	OPRL1	rs8126001	5_prime_UTR_variant	EH38E2130022	494	255,0,0	PLS,CTCF-bound	PLS	4.94519433016	prom	E2130022	EH38E2130022 promoter-like signature	Nerve_Tibial	ENSG00000171700.13	RGS19	64073181	64079988	5389	1.04706	773.194	403.63	6.70285e-16	chr20_64080106_C_T_b38	118	C	T	1	rs8126001	377	497	0.467105	1	5.58665e-18	0.20456	0.0227111	9.999e-05	1.34112e-13	1.66823e-13	0.000211413	0.228641	0.190816	0.272146
chr20	64080085	64080107	64080106	64079741	64080091	Waist-to-hip ratio adjusted for BMI	OPRL1	rs8126001	5_prime_UTR_variant	EH38E2130022	494	255,0,0	PLS,CTCF-bound	PLS	4.94519433016	prom	E2130022	EH38E2130022 promoter-like signature	Nerve_Tibial	ENSG00000171700.13	RGS19	64073181	64079988	5389	1.04706	773.194	403.63	6.70285e-16	chr20_64080106_C_T_b38	118	C	T	1	rs8126001	377	497	0.467105	1	5.58665e-18	0.20456	0.0227111	9.999e-05	1.34112e-13	1.66823e-13	0.000211413	0.228641	0.190816	0.272146
chr20	64080085	64080107	64080106	64079741	64080091	Pulse pressure	OPRL1	rs8126001	5_prime_UTR_variant	EH38E2130022	494	255,0,0	PLS,CTCF-bound	PLS	4.94519433016	prom	E2130022	EH38E2130022 promoter-like signature	Nerve_Tibial	ENSG00000171700.13	RGS19	64073181	64079988	5389	1.04706	773.194	403.63	6.70285e-16	chr20_64080106_C_T_b38	118	C	T	1	rs8126001	377	497	0.467105	1	5.58665e-18	0.20456	0.0227111	9.999e-05	1.34112e-13	1.66823e-13	0.000211413	0.228641	0.190816	0.272146
chr20	64080085	64080107	64080106	64079741	64080091	Estimated glomerular filtration rate (creatinine)	OPRL1	rs8126001	5_prime_UTR_variant	EH38E2130022	494	255,0,0	PLS,CTCF-bound	PLS	4.94519433016	prom	E2130022	EH38E2130022 promoter-like signature	Nerve_Tibial	ENSG00000171700.13	RGS19	64073181	64079988	5389	1.04706	773.194	403.63	6.70285e-16	chr20_64080106_C_T_b38	118	C	T	1	rs8126001	377	497	0.467105	1	5.58665e-18	0.20456	0.0227111	9.999e-05	1.34112e-13	1.66823e-13	0.000211413	0.228641	0.190816	0.272146
chr20	64080085	64080107	64080106	64079741	64080091	A body shape index	OPRL1	rs8126001	5_prime_UTR_variant	EH38E2130022	494	255,0,0	PLS,CTCF-bound	PLS	4.94519433016	prom	E2130022	EH38E2130022 promoter-like signature	Nerve_Tibial	ENSG00000171700.13	RGS19	64073181	64079988	5389	1.04706	773.194	403.63	6.70285e-16	chr20_64080106_C_T_b38	118	C	T	1	rs8126001	377	497	0.467105	1	5.58665e-18	0.20456	0.0227111	9.999e-05	1.34112e-13	1.66823e-13	0.000211413	0.228641	0.190816	0.272146
chr20	64080085	64080107	64080106	64079741	64080091	Triglyceride levels in small HDL	OPRL1	rs8126001	5_prime_UTR_variant	EH38E2130022	494	255,0,0	PLS,CTCF-bound	PLS	4.94519433016	prom	E2130022	EH38E2130022 promoter-like signature	Nerve_Tibial	ENSG00000171700.13	RGS19	64073181	64079988	5389	1.04706	773.194	403.63	6.70285e-16	chr20_64080106_C_T_b38	118	C	T	1	rs8126001	377	497	0.467105	1	5.58665e-18	0.20456	0.0227111	9.999e-05	1.34112e-13	1.66823e-13	0.000211413	0.228641	0.190816	0.272146
chr20	64080085	64080107	64080106	64079741	64080091	Testosterone levels	OPRL1	rs8126001	5_prime_UTR_variant	EH38E2130022	494	255,0,0	PLS,CTCF-bound	PLS	4.94519433016	prom	E2130022	EH38E2130022 promoter-like signature	Nerve_Tibial	ENSG00000171700.13	RGS19	64073181	64079988	5389	1.04706	773.194	403.63	6.70285e-16	chr20_64080106_C_T_b38	118	C	T	1	rs8126001	377	497	0.467105	1	5.58665e-18	0.20456	0.0227111	9.999e-05	1.34112e-13	1.66823e-13	0.000211413	0.228641	0.190816	0.272146
chr20	64080085	64080107	64080106	64079741	64080091	Triglycerides to total lipids ratio in very large HDL	OPRL1	rs8126001	5_prime_UTR_variant	EH38E2130022	494	255,0,0	PLS,CTCF-bound	PLS	4.94519433016	prom	E2130022	EH38E2130022 promoter-like signature	Nerve_Tibial	ENSG00000171700.13	RGS19	64073181	64079988	5389	1.04706	773.194	403.63	6.70285e-16	chr20_64080106_C_T_b38	118	C	T	1	rs8126001	377	497	0.467105	1	5.58665e-18	0.20456	0.0227111	9.999e-05	1.34112e-13	1.66823e-13	0.000211413	0.228641	0.190816	0.272146
chr20	64080085	64080107	64080106	64079741	64080091	Cholesterol to total lipids ratio in large HDL	OPRL1	rs8126001	5_prime_UTR_variant	EH38E2130022	494	255,0,0	PLS,CTCF-bound	PLS	4.94519433016	prom	E2130022	EH38E2130022 promoter-like signature	Nerve_Tibial	ENSG00000171700.13	RGS19	64073181	64079988	5389	1.04706	773.194	403.63	6.70285e-16	chr20_64080106_C_T_b38	118	C	T	1	rs8126001	377	497	0.467105	1	5.58665e-18	0.20456	0.0227111	9.999e-05	1.34112e-13	1.66823e-13	0.000211413	0.228641	0.190816	0.272146
chr20	64080085	64080107	64080106	64079741	64080091	Medication use (HMG CoA reductase inhibitors)	OPRL1	rs8126001	5_prime_UTR_variant	EH38E2130022	494	255,0,0	PLS,CTCF-bound	PLS	4.94519433016	prom	E2130022	EH38E2130022 promoter-like signature	Nerve_Tibial	ENSG00000171700.13	RGS19	64073181	64079988	5389	1.04706	773.194	403.63	6.70285e-16	chr20_64080106_C_T_b38	118	C	T	1	rs8126001	377	497	0.467105	1	5.58665e-18	0.20456	0.0227111	9.999e-05	1.34112e-13	1.66823e-13	0.000211413	0.228641	0.190816	0.272146
chr20	64080085	64080107	64080106	64079741	64080091	Mean reticulocyte volume	OPRL1	rs8126001	5_prime_UTR_variant	EH38E2130022	494	255,0,0	PLS,CTCF-bound	PLS	4.94519433016	prom	E2130022	EH38E2130022 promoter-like signature	Nerve_Tibial	ENSG00000171700.13	RGS19	64073181	64079988	5389	1.04706	773.194	403.63	6.70285e-16	chr20_64080106_C_T_b38	118	C	T	1	rs8126001	377	497	0.467105	1	5.58665e-18	0.20456	0.0227111	9.999e-05	1.34112e-13	1.66823e-13	0.000211413	0.228641	0.190816	0.272146
chr20	64080085	64080107	64080106	64079741	64080091	Familial combined hyperlipidemia defined by Consensus criteria	OPRL1	rs8126001	5_prime_UTR_variant	EH38E2130022	494	255,0,0	PLS,CTCF-bound	PLS	4.94519433016	prom	E2130022	EH38E2130022 promoter-like signature	Nerve_Tibial	ENSG00000171700.13	RGS19	64073181	64079988	5389	1.04706	773.194	403.63	6.70285e-16	chr20_64080106_C_T_b38	118	C	T	1	rs8126001	377	497	0.467105	1	5.58665e-18	0.20456	0.0227111	9.999e-05	1.34112e-13	1.66823e-13	0.000211413	0.228641	0.190816	0.272146
chr10	100866747	100866761	100866753	100866729	100867076	Hand grip strength	PAX2 - Y_RNA	rs61873510	regulatory_region_variant	EH38E1493798	343	255,170,170	DNase-H3K4me3,CTCF-bound	DNase-H3K4me3	3.43064051391	K4m3	E1493798	EH38E1493798 DNase-H3K4me3	Ovary	ENSG00000099194.5	SCD	100347124	100364834	6191	1.04039	681.819	112.502	5.141e-05	chr10_100866753_G_T_b38	519629	G	T	1	rs61873510	85	101	0.302395	1	1.68344e-05	-0.322944	0.0721779	0.0286971	0.0295519	0.0613155	3.90862e-05	-0.585013	-0.803409	-0.372327
chr10	100866747	100866761	100866753	100866729	100867076	Bitter alcoholic beverage consumption	PAX2 - Y_RNA	rs61873510	regulatory_region_variant	EH38E1493798	343	255,170,170	DNase-H3K4me3,CTCF-bound	DNase-H3K4me3	3.43064051391	K4m3	E1493798	EH38E1493798 DNase-H3K4me3	Ovary	ENSG00000099194.5	SCD	100347124	100364834	6191	1.04039	681.819	112.502	5.141e-05	chr10_100866753_G_T_b38	519629	G	T	1	rs61873510	85	101	0.302395	1	1.68344e-05	-0.322944	0.0721779	0.0286971	0.0295519	0.0613155	3.90862e-05	-0.585013	-0.803409	-0.372327
chr10	100866747	100866761	100866753	100866729	100867076	Alcohol consumption (drinks per week)	PAX2 - Y_RNA	rs61873510	regulatory_region_variant	EH38E1493798	343	255,170,170	DNase-H3K4me3,CTCF-bound	DNase-H3K4me3	3.43064051391	K4m3	E1493798	EH38E1493798 DNase-H3K4me3	Ovary	ENSG00000099194.5	SCD	100347124	100364834	6191	1.04039	681.819	112.502	5.141e-05	chr10_100866753_G_T_b38	519629	G	T	1	rs61873510	85	101	0.302395	1	1.68344e-05	-0.322944	0.0721779	0.0286971	0.0295519	0.0613155	3.90862e-05	-0.585013	-0.803409	-0.372327
chr10	129467272	129467287	129467281	129466971	129467321	MGMT methylation in smokers	MGMT	rs16906252	synonymous_variant	EH38E1510800	564	255,0,0	PLS,CTCF-bound	PLS	5.64939945476	prom	E1510800	EH38E1510800 promoter-like signature	Ovary	ENSG00000170430.9	MGMT	129467184	129768007	9361	1.02815	1576.11	118.405	2.37365e-16	chr10_129467281_C_T_b38	97	C	T	1	rs16906252	24	26	0.0778443	1	1.97712e-17	-1.10595	0.111915	9.999e-05	1.65152e-13	3.02982e-12	1.60981e-05	-0.942364	-1.133281	-0.806694
chr22	41238060	41238101	41238084	41238082	41238406	Osteoarthritis (hip)	CHADL	rs532464664	frameshift_variant	EH38E2166147	276	255,205,0	dELS,CTCF-bound	dELS	2.76413124613	enhD	E2166147	EH38E2166147 distal enhancer-like signature	Ovary	ENSG00000100399.15	CHADL	41229510	41240934	5544	1.0339	344.588	114.709	0.000917814	chr22_41238083_A_ACGCGCGCC_b38	-2851	A	ACGCGCGCC	1	rs532464664	5	5	0.0149701	1	0.000485987	1.0754	0.300311	0.264256	0.256382	0.24606	7.53554e-05	1.20355	0.517339	1.63901
chr22	41238060	41238101	41238084	41238082	41238406	Osteoarthritis (with total hip replacement)	CHADL	rs532464664	frameshift_variant	EH38E2166147	276	255,205,0	dELS,CTCF-bound	dELS	2.76413124613	enhD	E2166147	EH38E2166147 distal enhancer-like signature	Ovary	ENSG00000100399.15	CHADL	41229510	41240934	5544	1.0339	344.588	114.709	0.000917814	chr22_41238083_A_ACGCGCGCC_b38	-2851	A	ACGCGCGCC	1	rs532464664	5	5	0.0149701	1	0.000485987	1.0754	0.300311	0.264256	0.256382	0.24606	7.53554e-05	1.20355	0.517339	1.63901
chr11	32091017	32091036	32091022	32090817	32091166	Height	EIF4A2P5 - RCN1	rs223046	intron_variant	EH38E1530386	462	255,0,0	PLS,CTCF-bound	PLS	4.62112717691	prom	E1530386	EH38E1530386 promoter-like signature	Pancreas	ENSG00000049449.8	RCN1	31816384	32105755	5463	1.04863	525.204	220.801	2.56217e-06	chr11_32091022_A_C_b38	274638	A	C	1	rs223046	161	196	0.321311	1	5.58336e-07	-0.164863	0.0320839	0.00069993	0.00095454	0.00136784	0.000128003	-0.170706	-0.202691	-0.120528
chr15	23687308	23687326	23687320	23687160	23687509	Body mass index	NDN - RNU6-741P	rs3743340	TF_binding_site_variant	EH38E1748186	309	255,0,0	PLS	PLS	3.09403743366	prom	E1748186	EH38E1748186 promoter-like signature	Pancreas	ENSG00000182636.5	NDN	23685400	23687330	10857	1.00866	1373.12	231.47	7.40457e-07	chr15_23687320_G_A_b38	-10	G	A	1	rs3743340	227	305	0.5	1	2.67254e-07	-0.237425	0.0448821	0.00059994	0.00095384	0.00136706	4.3033e-05	-0.169584	-0.208193	-0.11772
chr20	64080085	64080107	64080106	64079741	64080091	Triglyceride levels	OPRL1	rs8126001	5_prime_UTR_variant	EH38E2130022	494	255,0,0	PLS,CTCF-bound	PLS	4.94519433016	prom	E2130022	EH38E2130022 promoter-like signature	Pancreas	ENSG00000171703.16	TCEA2	64049836	64072347	5579	1.04122	918.002	225.049	0.000203135	chr20_64080106_C_T_b38	30270	C	T	1	rs8126001	219	284	0.465574	1	9.00111e-05	-0.135821	0.0341176	0.156823	0.155638	0.111109	7.15503e-05	-0.070014	-0.104167	-0.035162
chr20	64080085	64080107	64080106	64079741	64080091	Triglyceride levels	OPRL1	rs8126001	5_prime_UTR_variant	EH38E2130022	494	255,0,0	PLS,CTCF-bound	PLS	4.94519433016	prom	E2130022	EH38E2130022 promoter-like signature	Pancreas	ENSG00000125510.15	OPRL1	64080173	64100643	5387	1.05662	802.31	220.081	4.46773e-65	chr20_64080106_C_T_b38	-67	C	T	1	rs8126001	219	284	0.465574	1	1.09119e-73	1.00705	0.0384181	9.999e-05	1.16029e-65	1.41632e-63	8.58989e-05	1.912337	1.791161	2.033565
chr20	64080085	64080107	64080106	64079741	64080091	HDL cholesterol levels	OPRL1	rs8126001	5_prime_UTR_variant	EH38E2130022	494	255,0,0	PLS,CTCF-bound	PLS	4.94519433016	prom	E2130022	EH38E2130022 promoter-like signature	Pancreas	ENSG00000171703.16	TCEA2	64049836	64072347	5579	1.04122	918.002	225.049	0.000203135	chr20_64080106_C_T_b38	30270	C	T	1	rs8126001	219	284	0.465574	1	9.00111e-05	-0.135821	0.0341176	0.156823	0.155638	0.111109	7.15503e-05	-0.070014	-0.104167	-0.035162
chr20	64080085	64080107	64080106	64079741	64080091	HDL cholesterol levels	OPRL1	rs8126001	5_prime_UTR_variant	EH38E2130022	494	255,0,0	PLS,CTCF-bound	PLS	4.94519433016	prom	E2130022	EH38E2130022 promoter-like signature	Pancreas	ENSG00000125510.15	OPRL1	64080173	64100643	5387	1.05662	802.31	220.081	4.46773e-65	chr20_64080106_C_T_b38	-67	C	T	1	rs8126001	219	284	0.465574	1	1.09119e-73	1.00705	0.0384181	9.999e-05	1.16029e-65	1.41632e-63	8.58989e-05	1.912337	1.791161	2.033565
chr20	64080085	64080107	64080106	64079741	64080091	Triglyceride levels	OPRL1	rs8126001	5_prime_UTR_variant	EH38E2130022	494	255,0,0	PLS,CTCF-bound	PLS	4.94519433016	prom	E2130022	EH38E2130022 promoter-like signature	Pancreas	ENSG00000171703.16	TCEA2	64049836	64072347	5579	1.04122	918.002	225.049	0.000203135	chr20_64080106_C_T_b38	30270	C	T	1	rs8126001	219	284	0.465574	1	9.00111e-05	-0.135821	0.0341176	0.156823	0.155638	0.111109	7.15503e-05	-0.070014	-0.104167	-0.035162
chr20	64080085	64080107	64080106	64079741	64080091	Triglyceride levels	OPRL1	rs8126001	5_prime_UTR_variant	EH38E2130022	494	255,0,0	PLS,CTCF-bound	PLS	4.94519433016	prom	E2130022	EH38E2130022 promoter-like signature	Pancreas	ENSG00000125510.15	OPRL1	64080173	64100643	5387	1.05662	802.31	220.081	4.46773e-65	chr20_64080106_C_T_b38	-67	C	T	1	rs8126001	219	284	0.465574	1	1.09119e-73	1.00705	0.0384181	9.999e-05	1.16029e-65	1.41632e-63	8.58989e-05	1.912337	1.791161	2.033565
chr20	64080085	64080107	64080106	64079741	64080091	Total testosterone levels	OPRL1	rs8126001	5_prime_UTR_variant	EH38E2130022	494	255,0,0	PLS,CTCF-bound	PLS	4.94519433016	prom	E2130022	EH38E2130022 promoter-like signature	Pancreas	ENSG00000171703.16	TCEA2	64049836	64072347	5579	1.04122	918.002	225.049	0.000203135	chr20_64080106_C_T_b38	30270	C	T	1	rs8126001	219	284	0.465574	1	9.00111e-05	-0.135821	0.0341176	0.156823	0.155638	0.111109	7.15503e-05	-0.070014	-0.104167	-0.035162
chr20	64080085	64080107	64080106	64079741	64080091	Total testosterone levels	OPRL1	rs8126001	5_prime_UTR_variant	EH38E2130022	494	255,0,0	PLS,CTCF-bound	PLS	4.94519433016	prom	E2130022	EH38E2130022 promoter-like signature	Pancreas	ENSG00000125510.15	OPRL1	64080173	64100643	5387	1.05662	802.31	220.081	4.46773e-65	chr20_64080106_C_T_b38	-67	C	T	1	rs8126001	219	284	0.465574	1	1.09119e-73	1.00705	0.0384181	9.999e-05	1.16029e-65	1.41632e-63	8.58989e-05	1.912337	1.791161	2.033565
chr20	64080085	64080107	64080106	64079741	64080091	Total testosterone levels	OPRL1	rs8126001	5_prime_UTR_variant	EH38E2130022	494	255,0,0	PLS,CTCF-bound	PLS	4.94519433016	prom	E2130022	EH38E2130022 promoter-like signature	Pancreas	ENSG00000171703.16	TCEA2	64049836	64072347	5579	1.04122	918.002	225.049	0.000203135	chr20_64080106_C_T_b38	30270	C	T	1	rs8126001	219	284	0.465574	1	9.00111e-05	-0.135821	0.0341176	0.156823	0.155638	0.111109	7.15503e-05	-0.070014	-0.104167	-0.035162
chr20	64080085	64080107	64080106	64079741	64080091	Total testosterone levels	OPRL1	rs8126001	5_prime_UTR_variant	EH38E2130022	494	255,0,0	PLS,CTCF-bound	PLS	4.94519433016	prom	E2130022	EH38E2130022 promoter-like signature	Pancreas	ENSG00000125510.15	OPRL1	64080173	64100643	5387	1.05662	802.31	220.081	4.46773e-65	chr20_64080106_C_T_b38	-67	C	T	1	rs8126001	219	284	0.465574	1	1.09119e-73	1.00705	0.0384181	9.999e-05	1.16029e-65	1.41632e-63	8.58989e-05	1.912337	1.791161	2.033565
chr20	64080085	64080107	64080106	64079741	64080091	Mean corpuscular hemoglobin	OPRL1	rs8126001	5_prime_UTR_variant	EH38E2130022	494	255,0,0	PLS,CTCF-bound	PLS	4.94519433016	prom	E2130022	EH38E2130022 promoter-like signature	Pancreas	ENSG00000171703.16	TCEA2	64049836	64072347	5579	1.04122	918.002	225.049	0.000203135	chr20_64080106_C_T_b38	30270	C	T	1	rs8126001	219	284	0.465574	1	9.00111e-05	-0.135821	0.0341176	0.156823	0.155638	0.111109	7.15503e-05	-0.070014	-0.104167	-0.035162
chr20	64080085	64080107	64080106	64079741	64080091	Mean corpuscular hemoglobin	OPRL1	rs8126001	5_prime_UTR_variant	EH38E2130022	494	255,0,0	PLS,CTCF-bound	PLS	4.94519433016	prom	E2130022	EH38E2130022 promoter-like signature	Pancreas	ENSG00000125510.15	OPRL1	64080173	64100643	5387	1.05662	802.31	220.081	4.46773e-65	chr20_64080106_C_T_b38	-67	C	T	1	rs8126001	219	284	0.465574	1	1.09119e-73	1.00705	0.0384181	9.999e-05	1.16029e-65	1.41632e-63	8.58989e-05	1.912337	1.791161	2.033565
chr20	64080085	64080107	64080106	64079741	64080091	C-reactive protein levels	OPRL1	rs8126001	5_prime_UTR_variant	EH38E2130022	494	255,0,0	PLS,CTCF-bound	PLS	4.94519433016	prom	E2130022	EH38E2130022 promoter-like signature	Pancreas	ENSG00000171703.16	TCEA2	64049836	64072347	5579	1.04122	918.002	225.049	0.000203135	chr20_64080106_C_T_b38	30270	C	T	1	rs8126001	219	284	0.465574	1	9.00111e-05	-0.135821	0.0341176	0.156823	0.155638	0.111109	7.15503e-05	-0.070014	-0.104167	-0.035162
chr20	64080085	64080107	64080106	64079741	64080091	C-reactive protein levels	OPRL1	rs8126001	5_prime_UTR_variant	EH38E2130022	494	255,0,0	PLS,CTCF-bound	PLS	4.94519433016	prom	E2130022	EH38E2130022 promoter-like signature	Pancreas	ENSG00000125510.15	OPRL1	64080173	64100643	5387	1.05662	802.31	220.081	4.46773e-65	chr20_64080106_C_T_b38	-67	C	T	1	rs8126001	219	284	0.465574	1	1.09119e-73	1.00705	0.0384181	9.999e-05	1.16029e-65	1.41632e-63	8.58989e-05	1.912337	1.791161	2.033565
chr20	64080085	64080107	64080106	64079741	64080091	Waist circumference adjusted for body mass index	OPRL1	rs8126001	5_prime_UTR_variant	EH38E2130022	494	255,0,0	PLS,CTCF-bound	PLS	4.94519433016	prom	E2130022	EH38E2130022 promoter-like signature	Pancreas	ENSG00000171703.16	TCEA2	64049836	64072347	5579	1.04122	918.002	225.049	0.000203135	chr20_64080106_C_T_b38	30270	C	T	1	rs8126001	219	284	0.465574	1	9.00111e-05	-0.135821	0.0341176	0.156823	0.155638	0.111109	7.15503e-05	-0.070014	-0.104167	-0.035162
chr20	64080085	64080107	64080106	64079741	64080091	Waist circumference adjusted for body mass index	OPRL1	rs8126001	5_prime_UTR_variant	EH38E2130022	494	255,0,0	PLS,CTCF-bound	PLS	4.94519433016	prom	E2130022	EH38E2130022 promoter-like signature	Pancreas	ENSG00000125510.15	OPRL1	64080173	64100643	5387	1.05662	802.31	220.081	4.46773e-65	chr20_64080106_C_T_b38	-67	C	T	1	rs8126001	219	284	0.465574	1	1.09119e-73	1.00705	0.0384181	9.999e-05	1.16029e-65	1.41632e-63	8.58989e-05	1.912337	1.791161	2.033565
chr20	64080085	64080107	64080106	64079741	64080091	Waist-to-hip ratio adjusted for BMI	OPRL1	rs8126001	5_prime_UTR_variant	EH38E2130022	494	255,0,0	PLS,CTCF-bound	PLS	4.94519433016	prom	E2130022	EH38E2130022 promoter-like signature	Pancreas	ENSG00000171703.16	TCEA2	64049836	64072347	5579	1.04122	918.002	225.049	0.000203135	chr20_64080106_C_T_b38	30270	C	T	1	rs8126001	219	284	0.465574	1	9.00111e-05	-0.135821	0.0341176	0.156823	0.155638	0.111109	7.15503e-05	-0.070014	-0.104167	-0.035162
chr20	64080085	64080107	64080106	64079741	64080091	Waist-to-hip ratio adjusted for BMI	OPRL1	rs8126001	5_prime_UTR_variant	EH38E2130022	494	255,0,0	PLS,CTCF-bound	PLS	4.94519433016	prom	E2130022	EH38E2130022 promoter-like signature	Pancreas	ENSG00000125510.15	OPRL1	64080173	64100643	5387	1.05662	802.31	220.081	4.46773e-65	chr20_64080106_C_T_b38	-67	C	T	1	rs8126001	219	284	0.465574	1	1.09119e-73	1.00705	0.0384181	9.999e-05	1.16029e-65	1.41632e-63	8.58989e-05	1.912337	1.791161	2.033565
chr20	64080085	64080107	64080106	64079741	64080091	Pulse pressure	OPRL1	rs8126001	5_prime_UTR_variant	EH38E2130022	494	255,0,0	PLS,CTCF-bound	PLS	4.94519433016	prom	E2130022	EH38E2130022 promoter-like signature	Pancreas	ENSG00000171703.16	TCEA2	64049836	64072347	5579	1.04122	918.002	225.049	0.000203135	chr20_64080106_C_T_b38	30270	C	T	1	rs8126001	219	284	0.465574	1	9.00111e-05	-0.135821	0.0341176	0.156823	0.155638	0.111109	7.15503e-05	-0.070014	-0.104167	-0.035162
chr20	64080085	64080107	64080106	64079741	64080091	Pulse pressure	OPRL1	rs8126001	5_prime_UTR_variant	EH38E2130022	494	255,0,0	PLS,CTCF-bound	PLS	4.94519433016	prom	E2130022	EH38E2130022 promoter-like signature	Pancreas	ENSG00000125510.15	OPRL1	64080173	64100643	5387	1.05662	802.31	220.081	4.46773e-65	chr20_64080106_C_T_b38	-67	C	T	1	rs8126001	219	284	0.465574	1	1.09119e-73	1.00705	0.0384181	9.999e-05	1.16029e-65	1.41632e-63	8.58989e-05	1.912337	1.791161	2.033565
chr20	64080085	64080107	64080106	64079741	64080091	Estimated glomerular filtration rate (creatinine)	OPRL1	rs8126001	5_prime_UTR_variant	EH38E2130022	494	255,0,0	PLS,CTCF-bound	PLS	4.94519433016	prom	E2130022	EH38E2130022 promoter-like signature	Pancreas	ENSG00000171703.16	TCEA2	64049836	64072347	5579	1.04122	918.002	225.049	0.000203135	chr20_64080106_C_T_b38	30270	C	T	1	rs8126001	219	284	0.465574	1	9.00111e-05	-0.135821	0.0341176	0.156823	0.155638	0.111109	7.15503e-05	-0.070014	-0.104167	-0.035162
chr20	64080085	64080107	64080106	64079741	64080091	Estimated glomerular filtration rate (creatinine)	OPRL1	rs8126001	5_prime_UTR_variant	EH38E2130022	494	255,0,0	PLS,CTCF-bound	PLS	4.94519433016	prom	E2130022	EH38E2130022 promoter-like signature	Pancreas	ENSG00000125510.15	OPRL1	64080173	64100643	5387	1.05662	802.31	220.081	4.46773e-65	chr20_64080106_C_T_b38	-67	C	T	1	rs8126001	219	284	0.465574	1	1.09119e-73	1.00705	0.0384181	9.999e-05	1.16029e-65	1.41632e-63	8.58989e-05	1.912337	1.791161	2.033565
chr20	64080085	64080107	64080106	64079741	64080091	A body shape index	OPRL1	rs8126001	5_prime_UTR_variant	EH38E2130022	494	255,0,0	PLS,CTCF-bound	PLS	4.94519433016	prom	E2130022	EH38E2130022 promoter-like signature	Pancreas	ENSG00000171703.16	TCEA2	64049836	64072347	5579	1.04122	918.002	225.049	0.000203135	chr20_64080106_C_T_b38	30270	C	T	1	rs8126001	219	284	0.465574	1	9.00111e-05	-0.135821	0.0341176	0.156823	0.155638	0.111109	7.15503e-05	-0.070014	-0.104167	-0.035162
chr20	64080085	64080107	64080106	64079741	64080091	A body shape index	OPRL1	rs8126001	5_prime_UTR_variant	EH38E2130022	494	255,0,0	PLS,CTCF-bound	PLS	4.94519433016	prom	E2130022	EH38E2130022 promoter-like signature	Pancreas	ENSG00000125510.15	OPRL1	64080173	64100643	5387	1.05662	802.31	220.081	4.46773e-65	chr20_64080106_C_T_b38	-67	C	T	1	rs8126001	219	284	0.465574	1	1.09119e-73	1.00705	0.0384181	9.999e-05	1.16029e-65	1.41632e-63	8.58989e-05	1.912337	1.791161	2.033565
chr20	64080085	64080107	64080106	64079741	64080091	Triglyceride levels in small HDL	OPRL1	rs8126001	5_prime_UTR_variant	EH38E2130022	494	255,0,0	PLS,CTCF-bound	PLS	4.94519433016	prom	E2130022	EH38E2130022 promoter-like signature	Pancreas	ENSG00000171703.16	TCEA2	64049836	64072347	5579	1.04122	918.002	225.049	0.000203135	chr20_64080106_C_T_b38	30270	C	T	1	rs8126001	219	284	0.465574	1	9.00111e-05	-0.135821	0.0341176	0.156823	0.155638	0.111109	7.15503e-05	-0.070014	-0.104167	-0.035162
chr20	64080085	64080107	64080106	64079741	64080091	Triglyceride levels in small HDL	OPRL1	rs8126001	5_prime_UTR_variant	EH38E2130022	494	255,0,0	PLS,CTCF-bound	PLS	4.94519433016	prom	E2130022	EH38E2130022 promoter-like signature	Pancreas	ENSG00000125510.15	OPRL1	64080173	64100643	5387	1.05662	802.31	220.081	4.46773e-65	chr20_64080106_C_T_b38	-67	C	T	1	rs8126001	219	284	0.465574	1	1.09119e-73	1.00705	0.0384181	9.999e-05	1.16029e-65	1.41632e-63	8.58989e-05	1.912337	1.791161	2.033565
chr20	64080085	64080107	64080106	64079741	64080091	Testosterone levels	OPRL1	rs8126001	5_prime_UTR_variant	EH38E2130022	494	255,0,0	PLS,CTCF-bound	PLS	4.94519433016	prom	E2130022	EH38E2130022 promoter-like signature	Pancreas	ENSG00000171703.16	TCEA2	64049836	64072347	5579	1.04122	918.002	225.049	0.000203135	chr20_64080106_C_T_b38	30270	C	T	1	rs8126001	219	284	0.465574	1	9.00111e-05	-0.135821	0.0341176	0.156823	0.155638	0.111109	7.15503e-05	-0.070014	-0.104167	-0.035162
chr20	64080085	64080107	64080106	64079741	64080091	Testosterone levels	OPRL1	rs8126001	5_prime_UTR_variant	EH38E2130022	494	255,0,0	PLS,CTCF-bound	PLS	4.94519433016	prom	E2130022	EH38E2130022 promoter-like signature	Pancreas	ENSG00000125510.15	OPRL1	64080173	64100643	5387	1.05662	802.31	220.081	4.46773e-65	chr20_64080106_C_T_b38	-67	C	T	1	rs8126001	219	284	0.465574	1	1.09119e-73	1.00705	0.0384181	9.999e-05	1.16029e-65	1.41632e-63	8.58989e-05	1.912337	1.791161	2.033565
chr20	64080085	64080107	64080106	64079741	64080091	Triglycerides to total lipids ratio in very large HDL	OPRL1	rs8126001	5_prime_UTR_variant	EH38E2130022	494	255,0,0	PLS,CTCF-bound	PLS	4.94519433016	prom	E2130022	EH38E2130022 promoter-like signature	Pancreas	ENSG00000171703.16	TCEA2	64049836	64072347	5579	1.04122	918.002	225.049	0.000203135	chr20_64080106_C_T_b38	30270	C	T	1	rs8126001	219	284	0.465574	1	9.00111e-05	-0.135821	0.0341176	0.156823	0.155638	0.111109	7.15503e-05	-0.070014	-0.104167	-0.035162
chr20	64080085	64080107	64080106	64079741	64080091	Triglycerides to total lipids ratio in very large HDL	OPRL1	rs8126001	5_prime_UTR_variant	EH38E2130022	494	255,0,0	PLS,CTCF-bound	PLS	4.94519433016	prom	E2130022	EH38E2130022 promoter-like signature	Pancreas	ENSG00000125510.15	OPRL1	64080173	64100643	5387	1.05662	802.31	220.081	4.46773e-65	chr20_64080106_C_T_b38	-67	C	T	1	rs8126001	219	284	0.465574	1	1.09119e-73	1.00705	0.0384181	9.999e-05	1.16029e-65	1.41632e-63	8.58989e-05	1.912337	1.791161	2.033565
chr20	64080085	64080107	64080106	64079741	64080091	Cholesterol to total lipids ratio in large HDL	OPRL1	rs8126001	5_prime_UTR_variant	EH38E2130022	494	255,0,0	PLS,CTCF-bound	PLS	4.94519433016	prom	E2130022	EH38E2130022 promoter-like signature	Pancreas	ENSG00000171703.16	TCEA2	64049836	64072347	5579	1.04122	918.002	225.049	0.000203135	chr20_64080106_C_T_b38	30270	C	T	1	rs8126001	219	284	0.465574	1	9.00111e-05	-0.135821	0.0341176	0.156823	0.155638	0.111109	7.15503e-05	-0.070014	-0.104167	-0.035162
chr20	64080085	64080107	64080106	64079741	64080091	Cholesterol to total lipids ratio in large HDL	OPRL1	rs8126001	5_prime_UTR_variant	EH38E2130022	494	255,0,0	PLS,CTCF-bound	PLS	4.94519433016	prom	E2130022	EH38E2130022 promoter-like signature	Pancreas	ENSG00000125510.15	OPRL1	64080173	64100643	5387	1.05662	802.31	220.081	4.46773e-65	chr20_64080106_C_T_b38	-67	C	T	1	rs8126001	219	284	0.465574	1	1.09119e-73	1.00705	0.0384181	9.999e-05	1.16029e-65	1.41632e-63	8.58989e-05	1.912337	1.791161	2.033565
chr20	64080085	64080107	64080106	64079741	64080091	Medication use (HMG CoA reductase inhibitors)	OPRL1	rs8126001	5_prime_UTR_variant	EH38E2130022	494	255,0,0	PLS,CTCF-bound	PLS	4.94519433016	prom	E2130022	EH38E2130022 promoter-like signature	Pancreas	ENSG00000171703.16	TCEA2	64049836	64072347	5579	1.04122	918.002	225.049	0.000203135	chr20_64080106_C_T_b38	30270	C	T	1	rs8126001	219	284	0.465574	1	9.00111e-05	-0.135821	0.0341176	0.156823	0.155638	0.111109	7.15503e-05	-0.070014	-0.104167	-0.035162
chr20	64080085	64080107	64080106	64079741	64080091	Medication use (HMG CoA reductase inhibitors)	OPRL1	rs8126001	5_prime_UTR_variant	EH38E2130022	494	255,0,0	PLS,CTCF-bound	PLS	4.94519433016	prom	E2130022	EH38E2130022 promoter-like signature	Pancreas	ENSG00000125510.15	OPRL1	64080173	64100643	5387	1.05662	802.31	220.081	4.46773e-65	chr20_64080106_C_T_b38	-67	C	T	1	rs8126001	219	284	0.465574	1	1.09119e-73	1.00705	0.0384181	9.999e-05	1.16029e-65	1.41632e-63	8.58989e-05	1.912337	1.791161	2.033565
chr20	64080085	64080107	64080106	64079741	64080091	Mean reticulocyte volume	OPRL1	rs8126001	5_prime_UTR_variant	EH38E2130022	494	255,0,0	PLS,CTCF-bound	PLS	4.94519433016	prom	E2130022	EH38E2130022 promoter-like signature	Pancreas	ENSG00000171703.16	TCEA2	64049836	64072347	5579	1.04122	918.002	225.049	0.000203135	chr20_64080106_C_T_b38	30270	C	T	1	rs8126001	219	284	0.465574	1	9.00111e-05	-0.135821	0.0341176	0.156823	0.155638	0.111109	7.15503e-05	-0.070014	-0.104167	-0.035162
chr20	64080085	64080107	64080106	64079741	64080091	Mean reticulocyte volume	OPRL1	rs8126001	5_prime_UTR_variant	EH38E2130022	494	255,0,0	PLS,CTCF-bound	PLS	4.94519433016	prom	E2130022	EH38E2130022 promoter-like signature	Pancreas	ENSG00000125510.15	OPRL1	64080173	64100643	5387	1.05662	802.31	220.081	4.46773e-65	chr20_64080106_C_T_b38	-67	C	T	1	rs8126001	219	284	0.465574	1	1.09119e-73	1.00705	0.0384181	9.999e-05	1.16029e-65	1.41632e-63	8.58989e-05	1.912337	1.791161	2.033565
chr20	64080085	64080107	64080106	64079741	64080091	Familial combined hyperlipidemia defined by Consensus criteria	OPRL1	rs8126001	5_prime_UTR_variant	EH38E2130022	494	255,0,0	PLS,CTCF-bound	PLS	4.94519433016	prom	E2130022	EH38E2130022 promoter-like signature	Pancreas	ENSG00000171703.16	TCEA2	64049836	64072347	5579	1.04122	918.002	225.049	0.000203135	chr20_64080106_C_T_b38	30270	C	T	1	rs8126001	219	284	0.465574	1	9.00111e-05	-0.135821	0.0341176	0.156823	0.155638	0.111109	7.15503e-05	-0.070014	-0.104167	-0.035162
chr20	64080085	64080107	64080106	64079741	64080091	Familial combined hyperlipidemia defined by Consensus criteria	OPRL1	rs8126001	5_prime_UTR_variant	EH38E2130022	494	255,0,0	PLS,CTCF-bound	PLS	4.94519433016	prom	E2130022	EH38E2130022 promoter-like signature	Pancreas	ENSG00000125510.15	OPRL1	64080173	64100643	5387	1.05662	802.31	220.081	4.46773e-65	chr20_64080106_C_T_b38	-67	C	T	1	rs8126001	219	284	0.465574	1	1.09119e-73	1.00705	0.0384181	9.999e-05	1.16029e-65	1.41632e-63	8.58989e-05	1.912337	1.791161	2.033565
chr1	205750395	205750411	205750404	205750139	205750489	Alcohol consumption (drinks per week)	NUCKS1 - RAB29	rs823114	TF_binding_site_variant	EH38E1415756	661	255,0,0	PLS,CTCF-bound	PLS	6.61135631589	prom	E1415756	EH38E1415756 promoter-like signature	Pituitary	ENSG00000117280.12	RAB29	205767986	205775460	6476	1.03962	890.721	176.973	2.01988e-11	chr1_205750404_G_A_b38	-25056	G	A	1	rs823114	161	222	0.468354	-1	1.49699e-12	0.252612	0.0334166	9.999e-05	8.72384e-09	3.68295e-08	5.48742e-05	0.354787	0.283993	0.41568
chr1	205750395	205750411	205750404	205750139	205750489	Alcohol consumption (drinks per week) (MTAG)	NUCKS1 - RAB29	rs823114	TF_binding_site_variant	EH38E1415756	661	255,0,0	PLS,CTCF-bound	PLS	6.61135631589	prom	E1415756	EH38E1415756 promoter-like signature	Pituitary	ENSG00000117280.12	RAB29	205767986	205775460	6476	1.03962	890.721	176.973	2.01988e-11	chr1_205750404_G_A_b38	-25056	G	A	1	rs823114	161	222	0.468354	-1	1.49699e-12	0.252612	0.0334166	9.999e-05	8.72384e-09	3.68295e-08	5.48742e-05	0.354787	0.283993	0.41568
chr3	50292388	50292408	50292395	50292364	50292714	High light scatter reticulocyte count	IFRD2	rs1076872	5_prime_UTR_variant	EH38E2201030	690	255,0,0	PLS,CTCF-bound	PLS	6.90360991404	prom	E2201030	EH38E2201030 promoter-like signature	Prostate	ENSG00000114353.16	GNAI2	50226292	50259355	4014	0.999633	240.93	166.665	0.00289339	chr3_50292395_A_G_b38	66103	A	G	1	rs1076872	102	120	0.271493	-1	0.00190489	0.12318	0.0390935	0.503268	0.502656	0.285653	0.000138916	0.112291	0.069333	0.156721
chr3	50292388	50292408	50292395	50292364	50292714	Immature fraction of reticulocytes	IFRD2	rs1076872	5_prime_UTR_variant	EH38E2201030	690	255,0,0	PLS,CTCF-bound	PLS	6.90360991404	prom	E2201030	EH38E2201030 promoter-like signature	Prostate	ENSG00000114353.16	GNAI2	50226292	50259355	4014	0.999633	240.93	166.665	0.00289339	chr3_50292395_A_G_b38	66103	A	G	1	rs1076872	102	120	0.271493	-1	0.00190489	0.12318	0.0390935	0.503268	0.502656	0.285653	0.000138916	0.112291	0.069333	0.156721
chr3	50292388	50292408	50292395	50292364	50292714	Mean reticulocyte volume	IFRD2	rs1076872	5_prime_UTR_variant	EH38E2201030	690	255,0,0	PLS,CTCF-bound	PLS	6.90360991404	prom	E2201030	EH38E2201030 promoter-like signature	Prostate	ENSG00000114353.16	GNAI2	50226292	50259355	4014	0.999633	240.93	166.665	0.00289339	chr3_50292395_A_G_b38	66103	A	G	1	rs1076872	102	120	0.271493	-1	0.00190489	0.12318	0.0390935	0.503268	0.502656	0.285653	0.000138916	0.112291	0.069333	0.156721
chr9	3526656	3526669	3526656	3526602	3526777	Uveal melanoma with chromosome 3 loss	RFX3 - RFX3-AS1	rs10758299	TF_binding_site_variant	EH38E2678529	507	255,0,0	PLS,CTCF-bound	PLS	5.07886574696	prom	E2678529	EH38E2678529 promoter-like signature	Prostate	ENSG00000232104.3	RFX3-AS1	3526723	3691814	9437	1.02936	1608.68	165.587	2.29706e-11	chr9_3526656_A_C_b38	-67	A	C	1	rs10758299	36	39	0.0882353	1	2.73136e-12	1.09429	0.145866	9.999e-05	2.20742e-08	1.28574e-07	2.32903e-05	1.417513	1.223171	1.76384
chr9	96450072	96450097	96450096	96449881	96450230	Hip circumference adjusted for BMI	ZNF367 - HABP4	rs1885426	regulatory_region_variant	EH38E2710375	618	255,0,0	PLS,CTCF-bound	PLS	6.18272584642	prom	E2710375	EH38E2710375 promoter-like signature	Prostate	ENSG00000081377.16	CDC14B	96491337	96619830	6755	1.07215	523.099	155.352	0.0037753	chr9_96450096_C_T_b38	-169734	C	T	1	rs1885426	148	189	0.427602	1	0.00176591	-0.210096	0.0661884	0.847587	0.845178	0.380407	8.34208e-05	-0.153032	-0.226758	-0.062047
chr12	57217497	57217520	57217502	57217376	57217544	Body mass index	NXPH4	rs113397893	intron_variant	EH38E1616365	348	255,167,0	pELS	pELS	3.48280049541	enhP	E1616365	EH38E1616365 proximal enhancer-like signature	Prostate	ENSG00000166856.2	GPR182	56994446	56998441	4712	1.04605	620.866	165.534	0.000806227	chr12_57217502_A_G_b38	223056	A	G	1	rs113397893	33	34	0.0769231	1	0.000458096	0.535309	0.149969	0.372396	0.37183	0.242291	6.41265e-05	0.715432	0.371979	1.153614
chr12	57217497	57217520	57217502	57217376	57217544	Body mass index	NXPH4	rs113397893	intron_variant	EH38E1616365	348	255,167,0	pELS	pELS	3.48280049541	enhP	E1616365	EH38E1616365 proximal enhancer-like signature	Prostate	ENSG00000166856.2	GPR182	56994446	56998441	4712	1.04605	620.866	165.534	0.000806227	chr12_57217502_A_G_b38	223056	A	G	1	rs113397893	33	34	0.0769231	1	0.000458096	0.535309	0.149969	0.372396	0.37183	0.242291	6.41265e-05	0.715432	0.371979	1.153614
chr17	45051530	45051546	45051538	45051412	45051762	White matter hyperintensities	DCAKD, NMT1	rs8071429	5_prime_UTR_variant	EH38E1865682	608	255,0,0	PLS,CTCF-bound	PLS	6.08315742741	prom	E1865682	EH38E1865682 promoter-like signature	Prostate	ENSG00000172992.11	DCAKD	45023340	45061109	6712	1.04347	550.117	160.231	3.3704400000000003e-18	chr17_45051538_T_A_b38	-9571	T	A	1	rs8071429	114	140	0.316742	-1	2.32185e-20	0.456586	0.0436041	9.999e-05	4.16436e-16	5.64693e-15	7.17041e-05	0.268018	0.223601	0.311193
chr4	1746468	1746482	1746473	1746235	1746553	Brain morphology (MOSTest)	TACC3 - FGFR3	rs4507432	TF_binding_site_variant	EH38E2275025	467	255,205,0	dELS,CTCF-bound	dELS	4.67379376676	enhD	E2275025	EH38E2275025 distal enhancer-like signature	Skin_Not_Sun_Exposed_Suprapubic	ENSG00000013810.18	TACC3	1721490	1745176	8503	1.05841	885.808	384.184	3.6444e-06	chr4_1746473_A_G_b38	24983	A	G	1	rs4507432	204	234	0.226306	-1	5.8716e-07	-0.108363	0.0213783	0.00149985	0.00224674	0.00140662	0.000174556	-0.13128	-0.177112	-0.087043
chr4	1746468	1746482	1746473	1746235	1746553	Mean spheric corpuscular volume	TACC3 - FGFR3	rs4507432	TF_binding_site_variant	EH38E2275025	467	255,205,0	dELS,CTCF-bound	dELS	4.67379376676	enhD	E2275025	EH38E2275025 distal enhancer-like signature	Skin_Not_Sun_Exposed_Suprapubic	ENSG00000013810.18	TACC3	1721490	1745176	8503	1.05841	885.808	384.184	3.6444e-06	chr4_1746473_A_G_b38	24983	A	G	1	rs4507432	204	234	0.226306	-1	5.8716e-07	-0.108363	0.0213783	0.00149985	0.00224674	0.00140662	0.000174556	-0.13128	-0.177112	-0.087043
chr10	92690472	92690509	92690476	92690444	92690653	Calcium levels	HHEX	rs9420589	intron_variant	EH38E1488949	479	255,167,0	pELS,CTCF-bound	pELS	4.79652771007	enhP	E1488949	EH38E1488949 proximal enhancer-like signature	Skin_Not_Sun_Exposed_Suprapubic	ENSG00000138160.5	KIF11	92593286	92655395	6905	1.05179	524.503	382.045	1.2621e-05	chr10_92690476_G_T_b38	97190	G	T	1	rs9420589	310	406	0.39265	1	2.31641e-06	0.0839816	0.0175475	0.00459954	0.00497328	0.00294474	0.00029009	0.117022	0.079562	0.151453
chr12	49537918	49537947	49537947	49537817	49538022	Sensitivity to environmental stress and adversity	SPATS2 - KCNH3	rs11613183	intron_variant	EH38E1610191	293	255,167,0	pELS,CTCF-bound	pELS	2.93714061392	enhP	E1610191	EH38E1610191 proximal enhancer-like signature	Skin_Not_Sun_Exposed_Suprapubic	ENSG00000161813.21	LARP4	50392383	50480004	5435	1.07807	384.15	365.348	0.00653025	chr12_49537947_T_C_b38	-854436	T	C	1	rs11613183	105	110	0.106383	1	0.00262202	-0.128151	0.0423513	0.909173	0.907544	0.227629	0.000421656	-0.08379	-0.139277	-0.0462
chr15	23687308	23687326	23687320	23687160	23687509	Body mass index	NDN - RNU6-741P	rs3743340	TF_binding_site_variant	EH38E1748186	309	255,0,0	PLS	PLS	3.09403743366	prom	E1748186	EH38E1748186 promoter-like signature	Skin_Not_Sun_Exposed_Suprapubic	ENSG00000182636.5	NDN	23685400	23687330	10857	1.00482	1257.42	404.952	2.09855e-14	chr15_23687320_G_A_b38	-10	G	A	1	rs3743340	367	499	0.482592	-1	9.59107e-16	-0.181965	0.0218298	9.999e-05	2.34151e-11	3.2778e-11	0.000107481	-0.267388	-0.316825	-0.213233
chr17	45051530	45051546	45051538	45051412	45051762	White matter hyperintensities	DCAKD, NMT1	rs8071429	5_prime_UTR_variant	EH38E1865682	608	255,0,0	PLS,CTCF-bound	PLS	6.08315742741	prom	E1865682	EH38E1865682 promoter-like signature	Skin_Not_Sun_Exposed_Suprapubic	ENSG00000136448.11	NMT1	45051662	45108966	6661	1.05627	521.954	381.696	8.00288e-16	chr17_45051538_T_A_b38	-124	T	A	1	rs8071429	291	359	0.347195	-1	2.86233e-18	-0.162634	0.0178599	9.999e-05	8.19632e-14	1.38769e-13	0.000294689	-0.103169	-0.123323	-0.08665
chr17	45051530	45051546	45051538	45051412	45051762	White matter hyperintensities	DCAKD, NMT1	rs8071429	5_prime_UTR_variant	EH38E1865682	608	255,0,0	PLS,CTCF-bound	PLS	6.08315742741	prom	E1865682	EH38E1865682 promoter-like signature	Skin_Not_Sun_Exposed_Suprapubic	ENSG00000172992.11	DCAKD	45023340	45061109	6712	1.0591	527.538	382.918	2.8846399999999996e-45	chr17_45051538_T_A_b38	-9571	T	A	1	rs8071429	291	359	0.347195	-1	1.4897699999999999e-52	0.48622	0.0278032	9.999e-05	5.0068599999999993e-45	3.7221300000000003e-44	0.000293567	0.353516	0.326144	0.391009
chr18	10726596	10726619	10726609	10726457	10726804	Pulse pressure	KIAA0895LP1, PIEZO2	rs112976898	non_coding_transcript_exon_variant	EH38E1900207	293	255,0,0	PLS,CTCF-bound	PLS	2.93296648178	prom	E1900207	EH38E1900207 promoter-like signature	Skin_Not_Sun_Exposed_Suprapubic	ENSG00000264714.1	RP11-21G15.1	10724619	10728539	9459	1.05415	1714.61	407.2	2.05994e-13	chr18_10726608_GGGACGCCGACGTGCGCT_G_b38	1989	GGGACGCCGACGTGCGCT	G	1	rs112976898	260	301	0.291103	1	1.40565e-14	-0.458645	0.0575996	9.999e-05	1.06124e-10	1.41104e-10	8.92613e-05	-1.182862	-1.420853	-0.841635
chr19	18419330	18419351	18419351	18419191	18419342	Basophil count	SSBP4	rs28375303	5_prime_UTR_variant	EH38E1944330	447	255,0,0	PLS,CTCF-bound	PLS	4.47725528993	prom	E1944330	EH38E1944330 promoter-like signature	Skin_Not_Sun_Exposed_Suprapubic	ENSG00000130511.15	SSBP4	18418864	18434387	7238	1.0476	1042.28	394.737	1.8646e-35	chr19_18419351_T_G_b38	487	T	G	1	rs28375303	308	386	0.373308	1	6.288430000000001e-40	-0.344629	0.0235398	9.999e-05	5.88855e-34	2.86795e-33	0.000144509	-0.299788	-0.332048	-0.26512
chr19	18419330	18419351	18419351	18419346	18419682	Basophil count	SSBP4	rs28375303	5_prime_UTR_variant	EH38E1944331	468	255,0,0	PLS,CTCF-bound	PLS	4.68891555981	prom	E1944331	EH38E1944331 promoter-like signature	Skin_Not_Sun_Exposed_Suprapubic	ENSG00000130511.15	SSBP4	18418864	18434387	7238	1.0476	1042.28	394.737	1.8646e-35	chr19_18419351_T_G_b38	487	T	G	1	rs28375303	308	386	0.373308	1	6.288430000000001e-40	-0.344629	0.0235398	9.999e-05	5.88855e-34	2.86795e-33	0.000144509	-0.299788	-0.332048	-0.26512
chr20	64080085	64080107	64080106	64079741	64080091	Triglyceride levels	OPRL1	rs8126001	5_prime_UTR_variant	EH38E2130022	494	255,0,0	PLS,CTCF-bound	PLS	4.94519433016	prom	E2130022	EH38E2130022 promoter-like signature	Skin_Not_Sun_Exposed_Suprapubic	ENSG00000171700.13	RGS19	64073181	64079988	5389	1.04076	860.294	397.837	4.30787e-74	chr20_64080106_C_T_b38	118	C	T	1	rs8126001	361	474	0.458414	1	5.01616e-83	0.671264	0.0278076	9.999e-05	4.89927e-74	1.04743e-72	0.000172151	0.599508	0.563285	0.653767
chr20	64080085	64080107	64080106	64079741	64080091	HDL cholesterol levels	OPRL1	rs8126001	5_prime_UTR_variant	EH38E2130022	494	255,0,0	PLS,CTCF-bound	PLS	4.94519433016	prom	E2130022	EH38E2130022 promoter-like signature	Skin_Not_Sun_Exposed_Suprapubic	ENSG00000171700.13	RGS19	64073181	64079988	5389	1.04076	860.294	397.837	4.30787e-74	chr20_64080106_C_T_b38	118	C	T	1	rs8126001	361	474	0.458414	1	5.01616e-83	0.671264	0.0278076	9.999e-05	4.89927e-74	1.04743e-72	0.000172151	0.599508	0.563285	0.653767
chr20	64080085	64080107	64080106	64079741	64080091	Triglyceride levels	OPRL1	rs8126001	5_prime_UTR_variant	EH38E2130022	494	255,0,0	PLS,CTCF-bound	PLS	4.94519433016	prom	E2130022	EH38E2130022 promoter-like signature	Skin_Not_Sun_Exposed_Suprapubic	ENSG00000171700.13	RGS19	64073181	64079988	5389	1.04076	860.294	397.837	4.30787e-74	chr20_64080106_C_T_b38	118	C	T	1	rs8126001	361	474	0.458414	1	5.01616e-83	0.671264	0.0278076	9.999e-05	4.89927e-74	1.04743e-72	0.000172151	0.599508	0.563285	0.653767
chr20	64080085	64080107	64080106	64079741	64080091	Total testosterone levels	OPRL1	rs8126001	5_prime_UTR_variant	EH38E2130022	494	255,0,0	PLS,CTCF-bound	PLS	4.94519433016	prom	E2130022	EH38E2130022 promoter-like signature	Skin_Not_Sun_Exposed_Suprapubic	ENSG00000171700.13	RGS19	64073181	64079988	5389	1.04076	860.294	397.837	4.30787e-74	chr20_64080106_C_T_b38	118	C	T	1	rs8126001	361	474	0.458414	1	5.01616e-83	0.671264	0.0278076	9.999e-05	4.89927e-74	1.04743e-72	0.000172151	0.599508	0.563285	0.653767
chr20	64080085	64080107	64080106	64079741	64080091	Total testosterone levels	OPRL1	rs8126001	5_prime_UTR_variant	EH38E2130022	494	255,0,0	PLS,CTCF-bound	PLS	4.94519433016	prom	E2130022	EH38E2130022 promoter-like signature	Skin_Not_Sun_Exposed_Suprapubic	ENSG00000171700.13	RGS19	64073181	64079988	5389	1.04076	860.294	397.837	4.30787e-74	chr20_64080106_C_T_b38	118	C	T	1	rs8126001	361	474	0.458414	1	5.01616e-83	0.671264	0.0278076	9.999e-05	4.89927e-74	1.04743e-72	0.000172151	0.599508	0.563285	0.653767
chr20	64080085	64080107	64080106	64079741	64080091	Mean corpuscular hemoglobin	OPRL1	rs8126001	5_prime_UTR_variant	EH38E2130022	494	255,0,0	PLS,CTCF-bound	PLS	4.94519433016	prom	E2130022	EH38E2130022 promoter-like signature	Skin_Not_Sun_Exposed_Suprapubic	ENSG00000171700.13	RGS19	64073181	64079988	5389	1.04076	860.294	397.837	4.30787e-74	chr20_64080106_C_T_b38	118	C	T	1	rs8126001	361	474	0.458414	1	5.01616e-83	0.671264	0.0278076	9.999e-05	4.89927e-74	1.04743e-72	0.000172151	0.599508	0.563285	0.653767
chr20	64080085	64080107	64080106	64079741	64080091	C-reactive protein levels	OPRL1	rs8126001	5_prime_UTR_variant	EH38E2130022	494	255,0,0	PLS,CTCF-bound	PLS	4.94519433016	prom	E2130022	EH38E2130022 promoter-like signature	Skin_Not_Sun_Exposed_Suprapubic	ENSG00000171700.13	RGS19	64073181	64079988	5389	1.04076	860.294	397.837	4.30787e-74	chr20_64080106_C_T_b38	118	C	T	1	rs8126001	361	474	0.458414	1	5.01616e-83	0.671264	0.0278076	9.999e-05	4.89927e-74	1.04743e-72	0.000172151	0.599508	0.563285	0.653767
chr20	64080085	64080107	64080106	64079741	64080091	Waist circumference adjusted for body mass index	OPRL1	rs8126001	5_prime_UTR_variant	EH38E2130022	494	255,0,0	PLS,CTCF-bound	PLS	4.94519433016	prom	E2130022	EH38E2130022 promoter-like signature	Skin_Not_Sun_Exposed_Suprapubic	ENSG00000171700.13	RGS19	64073181	64079988	5389	1.04076	860.294	397.837	4.30787e-74	chr20_64080106_C_T_b38	118	C	T	1	rs8126001	361	474	0.458414	1	5.01616e-83	0.671264	0.0278076	9.999e-05	4.89927e-74	1.04743e-72	0.000172151	0.599508	0.563285	0.653767
chr20	64080085	64080107	64080106	64079741	64080091	Waist-to-hip ratio adjusted for BMI	OPRL1	rs8126001	5_prime_UTR_variant	EH38E2130022	494	255,0,0	PLS,CTCF-bound	PLS	4.94519433016	prom	E2130022	EH38E2130022 promoter-like signature	Skin_Not_Sun_Exposed_Suprapubic	ENSG00000171700.13	RGS19	64073181	64079988	5389	1.04076	860.294	397.837	4.30787e-74	chr20_64080106_C_T_b38	118	C	T	1	rs8126001	361	474	0.458414	1	5.01616e-83	0.671264	0.0278076	9.999e-05	4.89927e-74	1.04743e-72	0.000172151	0.599508	0.563285	0.653767
chr20	64080085	64080107	64080106	64079741	64080091	Pulse pressure	OPRL1	rs8126001	5_prime_UTR_variant	EH38E2130022	494	255,0,0	PLS,CTCF-bound	PLS	4.94519433016	prom	E2130022	EH38E2130022 promoter-like signature	Skin_Not_Sun_Exposed_Suprapubic	ENSG00000171700.13	RGS19	64073181	64079988	5389	1.04076	860.294	397.837	4.30787e-74	chr20_64080106_C_T_b38	118	C	T	1	rs8126001	361	474	0.458414	1	5.01616e-83	0.671264	0.0278076	9.999e-05	4.89927e-74	1.04743e-72	0.000172151	0.599508	0.563285	0.653767
chr20	64080085	64080107	64080106	64079741	64080091	Estimated glomerular filtration rate (creatinine)	OPRL1	rs8126001	5_prime_UTR_variant	EH38E2130022	494	255,0,0	PLS,CTCF-bound	PLS	4.94519433016	prom	E2130022	EH38E2130022 promoter-like signature	Skin_Not_Sun_Exposed_Suprapubic	ENSG00000171700.13	RGS19	64073181	64079988	5389	1.04076	860.294	397.837	4.30787e-74	chr20_64080106_C_T_b38	118	C	T	1	rs8126001	361	474	0.458414	1	5.01616e-83	0.671264	0.0278076	9.999e-05	4.89927e-74	1.04743e-72	0.000172151	0.599508	0.563285	0.653767
chr20	64080085	64080107	64080106	64079741	64080091	A body shape index	OPRL1	rs8126001	5_prime_UTR_variant	EH38E2130022	494	255,0,0	PLS,CTCF-bound	PLS	4.94519433016	prom	E2130022	EH38E2130022 promoter-like signature	Skin_Not_Sun_Exposed_Suprapubic	ENSG00000171700.13	RGS19	64073181	64079988	5389	1.04076	860.294	397.837	4.30787e-74	chr20_64080106_C_T_b38	118	C	T	1	rs8126001	361	474	0.458414	1	5.01616e-83	0.671264	0.0278076	9.999e-05	4.89927e-74	1.04743e-72	0.000172151	0.599508	0.563285	0.653767
chr20	64080085	64080107	64080106	64079741	64080091	Triglyceride levels in small HDL	OPRL1	rs8126001	5_prime_UTR_variant	EH38E2130022	494	255,0,0	PLS,CTCF-bound	PLS	4.94519433016	prom	E2130022	EH38E2130022 promoter-like signature	Skin_Not_Sun_Exposed_Suprapubic	ENSG00000171700.13	RGS19	64073181	64079988	5389	1.04076	860.294	397.837	4.30787e-74	chr20_64080106_C_T_b38	118	C	T	1	rs8126001	361	474	0.458414	1	5.01616e-83	0.671264	0.0278076	9.999e-05	4.89927e-74	1.04743e-72	0.000172151	0.599508	0.563285	0.653767
chr20	64080085	64080107	64080106	64079741	64080091	Testosterone levels	OPRL1	rs8126001	5_prime_UTR_variant	EH38E2130022	494	255,0,0	PLS,CTCF-bound	PLS	4.94519433016	prom	E2130022	EH38E2130022 promoter-like signature	Skin_Not_Sun_Exposed_Suprapubic	ENSG00000171700.13	RGS19	64073181	64079988	5389	1.04076	860.294	397.837	4.30787e-74	chr20_64080106_C_T_b38	118	C	T	1	rs8126001	361	474	0.458414	1	5.01616e-83	0.671264	0.0278076	9.999e-05	4.89927e-74	1.04743e-72	0.000172151	0.599508	0.563285	0.653767
chr20	64080085	64080107	64080106	64079741	64080091	Triglycerides to total lipids ratio in very large HDL	OPRL1	rs8126001	5_prime_UTR_variant	EH38E2130022	494	255,0,0	PLS,CTCF-bound	PLS	4.94519433016	prom	E2130022	EH38E2130022 promoter-like signature	Skin_Not_Sun_Exposed_Suprapubic	ENSG00000171700.13	RGS19	64073181	64079988	5389	1.04076	860.294	397.837	4.30787e-74	chr20_64080106_C_T_b38	118	C	T	1	rs8126001	361	474	0.458414	1	5.01616e-83	0.671264	0.0278076	9.999e-05	4.89927e-74	1.04743e-72	0.000172151	0.599508	0.563285	0.653767
chr20	64080085	64080107	64080106	64079741	64080091	Cholesterol to total lipids ratio in large HDL	OPRL1	rs8126001	5_prime_UTR_variant	EH38E2130022	494	255,0,0	PLS,CTCF-bound	PLS	4.94519433016	prom	E2130022	EH38E2130022 promoter-like signature	Skin_Not_Sun_Exposed_Suprapubic	ENSG00000171700.13	RGS19	64073181	64079988	5389	1.04076	860.294	397.837	4.30787e-74	chr20_64080106_C_T_b38	118	C	T	1	rs8126001	361	474	0.458414	1	5.01616e-83	0.671264	0.0278076	9.999e-05	4.89927e-74	1.04743e-72	0.000172151	0.599508	0.563285	0.653767
chr20	64080085	64080107	64080106	64079741	64080091	Medication use (HMG CoA reductase inhibitors)	OPRL1	rs8126001	5_prime_UTR_variant	EH38E2130022	494	255,0,0	PLS,CTCF-bound	PLS	4.94519433016	prom	E2130022	EH38E2130022 promoter-like signature	Skin_Not_Sun_Exposed_Suprapubic	ENSG00000171700.13	RGS19	64073181	64079988	5389	1.04076	860.294	397.837	4.30787e-74	chr20_64080106_C_T_b38	118	C	T	1	rs8126001	361	474	0.458414	1	5.01616e-83	0.671264	0.0278076	9.999e-05	4.89927e-74	1.04743e-72	0.000172151	0.599508	0.563285	0.653767
chr20	64080085	64080107	64080106	64079741	64080091	Mean reticulocyte volume	OPRL1	rs8126001	5_prime_UTR_variant	EH38E2130022	494	255,0,0	PLS,CTCF-bound	PLS	4.94519433016	prom	E2130022	EH38E2130022 promoter-like signature	Skin_Not_Sun_Exposed_Suprapubic	ENSG00000171700.13	RGS19	64073181	64079988	5389	1.04076	860.294	397.837	4.30787e-74	chr20_64080106_C_T_b38	118	C	T	1	rs8126001	361	474	0.458414	1	5.01616e-83	0.671264	0.0278076	9.999e-05	4.89927e-74	1.04743e-72	0.000172151	0.599508	0.563285	0.653767
chr20	64080085	64080107	64080106	64079741	64080091	Familial combined hyperlipidemia defined by Consensus criteria	OPRL1	rs8126001	5_prime_UTR_variant	EH38E2130022	494	255,0,0	PLS,CTCF-bound	PLS	4.94519433016	prom	E2130022	EH38E2130022 promoter-like signature	Skin_Not_Sun_Exposed_Suprapubic	ENSG00000171700.13	RGS19	64073181	64079988	5389	1.04076	860.294	397.837	4.30787e-74	chr20_64080106_C_T_b38	118	C	T	1	rs8126001	361	474	0.458414	1	5.01616e-83	0.671264	0.0278076	9.999e-05	4.89927e-74	1.04743e-72	0.000172151	0.599508	0.563285	0.653767
chr11	32091017	32091036	32091022	32090817	32091166	Height	EIF4A2P5 - RCN1	rs223046	intron_variant	EH38E1530386	462	255,0,0	PLS,CTCF-bound	PLS	4.62112717691	prom	E1530386	EH38E1530386 promoter-like signature	Skin_Sun_Exposed_Lower_leg	ENSG00000049449.8	RCN1	31816384	32105755	5463	1.05722	495.996	460.784	8.14579e-35	chr11_32091022_A_C_b38	274638	A	C	1	rs223046	340	422	0.34876	1	3.75493e-40	-0.293507	0.0203254	9.999e-05	6.29694e-34	2.08731e-33	0.000395997	-0.246384	-0.272208	-0.217465
chr11	62671341	62671358	62671347	62671310	62671462	Blood protein levels	UQCC3, LBHD1	rs693698	5_prime_UTR_variant	EH38E1542784	387	255,0,0	PLS,CTCF-bound	PLS	3.87243145608	prom	E1542784	EH38E1542784 promoter-like signature	Skin_Sun_Exposed_Lower_leg	ENSG00000149541.9	B3GAT3	62615296	62622175	6877	1.0241	808.268	474.368	1.05252e-13	chr11_62671347_G_T_b38	49172	G	T	1	rs693698	329	381	0.314876	-1	2.89335e-15	-0.201808	0.0248071	9.999e-05	4.81522e-11	4.86844e-11	0.000225357	-0.119981	-0.143721	-0.093434
chr11	62671341	62671358	62671347	62671310	62671462	Blood protein levels	UQCC3, LBHD1	rs693698	5_prime_UTR_variant	EH38E1542784	387	255,0,0	PLS,CTCF-bound	PLS	3.87243145608	prom	E1542784	EH38E1542784 promoter-like signature	Skin_Sun_Exposed_Lower_leg	ENSG00000149541.9	B3GAT3	62615296	62622175	6877	1.0241	808.268	474.368	1.05252e-13	chr11_62671347_G_T_b38	49172	G	T	1	rs693698	329	381	0.314876	-1	2.89335e-15	-0.201808	0.0248071	9.999e-05	4.81522e-11	4.86844e-11	0.000225357	-0.119981	-0.143721	-0.093434
chr15	23687308	23687326	23687320	23687160	23687509	Body mass index	NDN - RNU6-741P	rs3743340	TF_binding_site_variant	EH38E1748186	309	255,0,0	PLS	PLS	3.09403743366	prom	E1748186	EH38E1748186 promoter-like signature	Skin_Sun_Exposed_Lower_leg	ENSG00000182636.5	NDN	23685400	23687330	10857	1.04625	1197.54	479.24	5.50074e-16	chr15_23687320_G_A_b38	-10	G	A	1	rs3743340	437	596	0.492562	1	1.14244e-17	-0.161192	0.0181841	9.999e-05	1.76408e-13	2.11275e-13	0.000160054	-0.242652	-0.279014	-0.198215
chr17	45051530	45051546	45051538	45051412	45051762	White matter hyperintensities	DCAKD, NMT1	rs8071429	5_prime_UTR_variant	EH38E1865682	608	255,0,0	PLS,CTCF-bound	PLS	6.08315742741	prom	E1865682	EH38E1865682 promoter-like signature	Skin_Sun_Exposed_Lower_leg	ENSG00000172992.11	DCAKD	45023340	45061109	6712	1.03748	612.998	472.488	3.82279e-58	chr17_45051538_T_A_b38	-9571	T	A	1	rs8071429	345	422	0.34876	-1	1.33108e-65	0.543991	0.0275484	9.999e-05	2.06656e-57	1.48866e-56	0.000306474	0.337622	0.310948	0.370232
chr18	10726596	10726619	10726609	10726457	10726804	Pulse pressure	KIAA0895LP1, PIEZO2	rs112976898	non_coding_transcript_exon_variant	EH38E1900207	293	255,0,0	PLS,CTCF-bound	PLS	2.93296648178	prom	E1900207	EH38E1900207 promoter-like signature	Skin_Sun_Exposed_Lower_leg	ENSG00000264714.1	RP11-21G15.1	10724619	10728539	9459	1.04013	1718.89	488.331	7.79306e-19	chr18_10726608_GGGACGCCGACGTGCGCT_G_b38	1989	GGGACGCCGACGTGCGCT	G	1	rs112976898	312	372	0.307438	1	1.73999e-20	-0.471342	0.0487531	9.999e-05	3.33022e-16	4.771e-16	0.000109973	-1.258106	-1.520996	-1.015978
chr19	12945731	12945749	12945743	12945589	12945939	Serum levels of protein ATF6B	CALR - RAD23A	rs2974752	upstream_gene_variant	EH38E1940091	800	255,0,0	PLS,CTCF-bound	PLS	8.00624747399	prom	E1940091	EH38E1940091 promoter-like signature	Skin_Sun_Exposed_Lower_leg	ENSG00000179218.13	CALR	12938607	12944489	6658	1.04005	973.988	480.338	1.88336e-10	chr19_12945743_G_A_b38	7136	G	A	1	rs2974752	398	507	0.419008	-1	1.77242e-11	0.162778	0.0236888	9.999e-05	9.68609e-08	7.52272e-08	0.000194035	0.160052	0.123909	0.194552
chr19	18419330	18419351	18419351	18419191	18419342	Basophil count	SSBP4	rs28375303	5_prime_UTR_variant	EH38E1944330	447	255,0,0	PLS,CTCF-bound	PLS	4.47725528993	prom	E1944330	EH38E1944330 promoter-like signature	Skin_Sun_Exposed_Lower_leg	ENSG00000130511.15	SSBP4	18418864	18434387	7238	1.04261	1142.36	479.136	1.01974e-26	chr19_18419351_T_G_b38	487	T	G	1	rs28375303	377	474	0.391736	1	1.2116500000000001e-29	-0.231262	0.0192341	9.999e-05	1.20518e-24	2.7073200000000004e-24	0.000166406	-0.214968	-0.241442	-0.182757
chr19	18419330	18419351	18419351	18419346	18419682	Basophil count	SSBP4	rs28375303	5_prime_UTR_variant	EH38E1944331	468	255,0,0	PLS,CTCF-bound	PLS	4.68891555981	prom	E1944331	EH38E1944331 promoter-like signature	Skin_Sun_Exposed_Lower_leg	ENSG00000130511.15	SSBP4	18418864	18434387	7238	1.04261	1142.36	479.136	1.01974e-26	chr19_18419351_T_G_b38	487	T	G	1	rs28375303	377	474	0.391736	1	1.2116500000000001e-29	-0.231262	0.0192341	9.999e-05	1.20518e-24	2.7073200000000004e-24	0.000166406	-0.214968	-0.241442	-0.182757
chr19	33391312	33391326	33391316	33391111	33391359	Waist circumference adjusted for body mass index	PEPD	rs17569	missense_variant	EH38E1949690	237	255,205,0	dELS,CTCF-bound	dELS	2.37196490113	enhD	E1949690	EH38E1949690 distal enhancer-like signature	Skin_Sun_Exposed_Lower_leg	ENSG00000124299.13	PEPD	33386950	33521794	8163	1.037	904.042	464.246	1.7789e-16	chr19_33391316_G_A_b38	-130478	G	A	1	rs17569	135	146	0.120661	1	9.39261e-19	-0.344903	0.0375721	9.999e-05	5.32151e-14	6.60777e-14	0.000207593	-0.284461	-0.329216	-0.243133
chr19	33391312	33391326	33391316	33391111	33391359	A body shape index	PEPD	rs17569	missense_variant	EH38E1949690	237	255,205,0	dELS,CTCF-bound	dELS	2.37196490113	enhD	E1949690	EH38E1949690 distal enhancer-like signature	Skin_Sun_Exposed_Lower_leg	ENSG00000124299.13	PEPD	33386950	33521794	8163	1.037	904.042	464.246	1.7789e-16	chr19_33391316_G_A_b38	-130478	G	A	1	rs17569	135	146	0.120661	1	9.39261e-19	-0.344903	0.0375721	9.999e-05	5.32151e-14	6.60777e-14	0.000207593	-0.284461	-0.329216	-0.243133
chr20	64080085	64080107	64080106	64079741	64080091	Triglyceride levels	OPRL1	rs8126001	5_prime_UTR_variant	EH38E2130022	494	255,0,0	PLS,CTCF-bound	PLS	4.94519433016	prom	E2130022	EH38E2130022 promoter-like signature	Skin_Sun_Exposed_Lower_leg	ENSG00000171700.13	RGS19	64073181	64079988	5389	1.04421	752.378	464.193	3.18694e-70	chr20_64080106_C_T_b38	118	C	T	1	rs8126001	427	548	0.452893	1	1.16663e-80	0.646192	0.0284023	9.999e-05	2.66799e-70	2.8693800000000003e-69	0.000253565	0.592249	0.534561	0.63613
chr20	64080085	64080107	64080106	64079741	64080091	HDL cholesterol levels	OPRL1	rs8126001	5_prime_UTR_variant	EH38E2130022	494	255,0,0	PLS,CTCF-bound	PLS	4.94519433016	prom	E2130022	EH38E2130022 promoter-like signature	Skin_Sun_Exposed_Lower_leg	ENSG00000171700.13	RGS19	64073181	64079988	5389	1.04421	752.378	464.193	3.18694e-70	chr20_64080106_C_T_b38	118	C	T	1	rs8126001	427	548	0.452893	1	1.16663e-80	0.646192	0.0284023	9.999e-05	2.66799e-70	2.8693800000000003e-69	0.000253565	0.592249	0.534561	0.63613
chr20	64080085	64080107	64080106	64079741	64080091	Triglyceride levels	OPRL1	rs8126001	5_prime_UTR_variant	EH38E2130022	494	255,0,0	PLS,CTCF-bound	PLS	4.94519433016	prom	E2130022	EH38E2130022 promoter-like signature	Skin_Sun_Exposed_Lower_leg	ENSG00000171700.13	RGS19	64073181	64079988	5389	1.04421	752.378	464.193	3.18694e-70	chr20_64080106_C_T_b38	118	C	T	1	rs8126001	427	548	0.452893	1	1.16663e-80	0.646192	0.0284023	9.999e-05	2.66799e-70	2.8693800000000003e-69	0.000253565	0.592249	0.534561	0.63613
chr20	64080085	64080107	64080106	64079741	64080091	Total testosterone levels	OPRL1	rs8126001	5_prime_UTR_variant	EH38E2130022	494	255,0,0	PLS,CTCF-bound	PLS	4.94519433016	prom	E2130022	EH38E2130022 promoter-like signature	Skin_Sun_Exposed_Lower_leg	ENSG00000171700.13	RGS19	64073181	64079988	5389	1.04421	752.378	464.193	3.18694e-70	chr20_64080106_C_T_b38	118	C	T	1	rs8126001	427	548	0.452893	1	1.16663e-80	0.646192	0.0284023	9.999e-05	2.66799e-70	2.8693800000000003e-69	0.000253565	0.592249	0.534561	0.63613
chr20	64080085	64080107	64080106	64079741	64080091	Total testosterone levels	OPRL1	rs8126001	5_prime_UTR_variant	EH38E2130022	494	255,0,0	PLS,CTCF-bound	PLS	4.94519433016	prom	E2130022	EH38E2130022 promoter-like signature	Skin_Sun_Exposed_Lower_leg	ENSG00000171700.13	RGS19	64073181	64079988	5389	1.04421	752.378	464.193	3.18694e-70	chr20_64080106_C_T_b38	118	C	T	1	rs8126001	427	548	0.452893	1	1.16663e-80	0.646192	0.0284023	9.999e-05	2.66799e-70	2.8693800000000003e-69	0.000253565	0.592249	0.534561	0.63613
chr20	64080085	64080107	64080106	64079741	64080091	Mean corpuscular hemoglobin	OPRL1	rs8126001	5_prime_UTR_variant	EH38E2130022	494	255,0,0	PLS,CTCF-bound	PLS	4.94519433016	prom	E2130022	EH38E2130022 promoter-like signature	Skin_Sun_Exposed_Lower_leg	ENSG00000171700.13	RGS19	64073181	64079988	5389	1.04421	752.378	464.193	3.18694e-70	chr20_64080106_C_T_b38	118	C	T	1	rs8126001	427	548	0.452893	1	1.16663e-80	0.646192	0.0284023	9.999e-05	2.66799e-70	2.8693800000000003e-69	0.000253565	0.592249	0.534561	0.63613
chr20	64080085	64080107	64080106	64079741	64080091	C-reactive protein levels	OPRL1	rs8126001	5_prime_UTR_variant	EH38E2130022	494	255,0,0	PLS,CTCF-bound	PLS	4.94519433016	prom	E2130022	EH38E2130022 promoter-like signature	Skin_Sun_Exposed_Lower_leg	ENSG00000171700.13	RGS19	64073181	64079988	5389	1.04421	752.378	464.193	3.18694e-70	chr20_64080106_C_T_b38	118	C	T	1	rs8126001	427	548	0.452893	1	1.16663e-80	0.646192	0.0284023	9.999e-05	2.66799e-70	2.8693800000000003e-69	0.000253565	0.592249	0.534561	0.63613
chr20	64080085	64080107	64080106	64079741	64080091	Waist circumference adjusted for body mass index	OPRL1	rs8126001	5_prime_UTR_variant	EH38E2130022	494	255,0,0	PLS,CTCF-bound	PLS	4.94519433016	prom	E2130022	EH38E2130022 promoter-like signature	Skin_Sun_Exposed_Lower_leg	ENSG00000171700.13	RGS19	64073181	64079988	5389	1.04421	752.378	464.193	3.18694e-70	chr20_64080106_C_T_b38	118	C	T	1	rs8126001	427	548	0.452893	1	1.16663e-80	0.646192	0.0284023	9.999e-05	2.66799e-70	2.8693800000000003e-69	0.000253565	0.592249	0.534561	0.63613
chr20	64080085	64080107	64080106	64079741	64080091	Waist-to-hip ratio adjusted for BMI	OPRL1	rs8126001	5_prime_UTR_variant	EH38E2130022	494	255,0,0	PLS,CTCF-bound	PLS	4.94519433016	prom	E2130022	EH38E2130022 promoter-like signature	Skin_Sun_Exposed_Lower_leg	ENSG00000171700.13	RGS19	64073181	64079988	5389	1.04421	752.378	464.193	3.18694e-70	chr20_64080106_C_T_b38	118	C	T	1	rs8126001	427	548	0.452893	1	1.16663e-80	0.646192	0.0284023	9.999e-05	2.66799e-70	2.8693800000000003e-69	0.000253565	0.592249	0.534561	0.63613
chr20	64080085	64080107	64080106	64079741	64080091	Pulse pressure	OPRL1	rs8126001	5_prime_UTR_variant	EH38E2130022	494	255,0,0	PLS,CTCF-bound	PLS	4.94519433016	prom	E2130022	EH38E2130022 promoter-like signature	Skin_Sun_Exposed_Lower_leg	ENSG00000171700.13	RGS19	64073181	64079988	5389	1.04421	752.378	464.193	3.18694e-70	chr20_64080106_C_T_b38	118	C	T	1	rs8126001	427	548	0.452893	1	1.16663e-80	0.646192	0.0284023	9.999e-05	2.66799e-70	2.8693800000000003e-69	0.000253565	0.592249	0.534561	0.63613
chr20	64080085	64080107	64080106	64079741	64080091	Estimated glomerular filtration rate (creatinine)	OPRL1	rs8126001	5_prime_UTR_variant	EH38E2130022	494	255,0,0	PLS,CTCF-bound	PLS	4.94519433016	prom	E2130022	EH38E2130022 promoter-like signature	Skin_Sun_Exposed_Lower_leg	ENSG00000171700.13	RGS19	64073181	64079988	5389	1.04421	752.378	464.193	3.18694e-70	chr20_64080106_C_T_b38	118	C	T	1	rs8126001	427	548	0.452893	1	1.16663e-80	0.646192	0.0284023	9.999e-05	2.66799e-70	2.8693800000000003e-69	0.000253565	0.592249	0.534561	0.63613
chr20	64080085	64080107	64080106	64079741	64080091	A body shape index	OPRL1	rs8126001	5_prime_UTR_variant	EH38E2130022	494	255,0,0	PLS,CTCF-bound	PLS	4.94519433016	prom	E2130022	EH38E2130022 promoter-like signature	Skin_Sun_Exposed_Lower_leg	ENSG00000171700.13	RGS19	64073181	64079988	5389	1.04421	752.378	464.193	3.18694e-70	chr20_64080106_C_T_b38	118	C	T	1	rs8126001	427	548	0.452893	1	1.16663e-80	0.646192	0.0284023	9.999e-05	2.66799e-70	2.8693800000000003e-69	0.000253565	0.592249	0.534561	0.63613
chr20	64080085	64080107	64080106	64079741	64080091	Triglyceride levels in small HDL	OPRL1	rs8126001	5_prime_UTR_variant	EH38E2130022	494	255,0,0	PLS,CTCF-bound	PLS	4.94519433016	prom	E2130022	EH38E2130022 promoter-like signature	Skin_Sun_Exposed_Lower_leg	ENSG00000171700.13	RGS19	64073181	64079988	5389	1.04421	752.378	464.193	3.18694e-70	chr20_64080106_C_T_b38	118	C	T	1	rs8126001	427	548	0.452893	1	1.16663e-80	0.646192	0.0284023	9.999e-05	2.66799e-70	2.8693800000000003e-69	0.000253565	0.592249	0.534561	0.63613
chr20	64080085	64080107	64080106	64079741	64080091	Testosterone levels	OPRL1	rs8126001	5_prime_UTR_variant	EH38E2130022	494	255,0,0	PLS,CTCF-bound	PLS	4.94519433016	prom	E2130022	EH38E2130022 promoter-like signature	Skin_Sun_Exposed_Lower_leg	ENSG00000171700.13	RGS19	64073181	64079988	5389	1.04421	752.378	464.193	3.18694e-70	chr20_64080106_C_T_b38	118	C	T	1	rs8126001	427	548	0.452893	1	1.16663e-80	0.646192	0.0284023	9.999e-05	2.66799e-70	2.8693800000000003e-69	0.000253565	0.592249	0.534561	0.63613
chr20	64080085	64080107	64080106	64079741	64080091	Triglycerides to total lipids ratio in very large HDL	OPRL1	rs8126001	5_prime_UTR_variant	EH38E2130022	494	255,0,0	PLS,CTCF-bound	PLS	4.94519433016	prom	E2130022	EH38E2130022 promoter-like signature	Skin_Sun_Exposed_Lower_leg	ENSG00000171700.13	RGS19	64073181	64079988	5389	1.04421	752.378	464.193	3.18694e-70	chr20_64080106_C_T_b38	118	C	T	1	rs8126001	427	548	0.452893	1	1.16663e-80	0.646192	0.0284023	9.999e-05	2.66799e-70	2.8693800000000003e-69	0.000253565	0.592249	0.534561	0.63613
chr20	64080085	64080107	64080106	64079741	64080091	Cholesterol to total lipids ratio in large HDL	OPRL1	rs8126001	5_prime_UTR_variant	EH38E2130022	494	255,0,0	PLS,CTCF-bound	PLS	4.94519433016	prom	E2130022	EH38E2130022 promoter-like signature	Skin_Sun_Exposed_Lower_leg	ENSG00000171700.13	RGS19	64073181	64079988	5389	1.04421	752.378	464.193	3.18694e-70	chr20_64080106_C_T_b38	118	C	T	1	rs8126001	427	548	0.452893	1	1.16663e-80	0.646192	0.0284023	9.999e-05	2.66799e-70	2.8693800000000003e-69	0.000253565	0.592249	0.534561	0.63613
chr20	64080085	64080107	64080106	64079741	64080091	Medication use (HMG CoA reductase inhibitors)	OPRL1	rs8126001	5_prime_UTR_variant	EH38E2130022	494	255,0,0	PLS,CTCF-bound	PLS	4.94519433016	prom	E2130022	EH38E2130022 promoter-like signature	Skin_Sun_Exposed_Lower_leg	ENSG00000171700.13	RGS19	64073181	64079988	5389	1.04421	752.378	464.193	3.18694e-70	chr20_64080106_C_T_b38	118	C	T	1	rs8126001	427	548	0.452893	1	1.16663e-80	0.646192	0.0284023	9.999e-05	2.66799e-70	2.8693800000000003e-69	0.000253565	0.592249	0.534561	0.63613
chr20	64080085	64080107	64080106	64079741	64080091	Mean reticulocyte volume	OPRL1	rs8126001	5_prime_UTR_variant	EH38E2130022	494	255,0,0	PLS,CTCF-bound	PLS	4.94519433016	prom	E2130022	EH38E2130022 promoter-like signature	Skin_Sun_Exposed_Lower_leg	ENSG00000171700.13	RGS19	64073181	64079988	5389	1.04421	752.378	464.193	3.18694e-70	chr20_64080106_C_T_b38	118	C	T	1	rs8126001	427	548	0.452893	1	1.16663e-80	0.646192	0.0284023	9.999e-05	2.66799e-70	2.8693800000000003e-69	0.000253565	0.592249	0.534561	0.63613
chr20	64080085	64080107	64080106	64079741	64080091	Familial combined hyperlipidemia defined by Consensus criteria	OPRL1	rs8126001	5_prime_UTR_variant	EH38E2130022	494	255,0,0	PLS,CTCF-bound	PLS	4.94519433016	prom	E2130022	EH38E2130022 promoter-like signature	Skin_Sun_Exposed_Lower_leg	ENSG00000171700.13	RGS19	64073181	64079988	5389	1.04421	752.378	464.193	3.18694e-70	chr20_64080106_C_T_b38	118	C	T	1	rs8126001	427	548	0.452893	1	1.16663e-80	0.646192	0.0284023	9.999e-05	2.66799e-70	2.8693800000000003e-69	0.000253565	0.592249	0.534561	0.63613
chr1	205750395	205750411	205750404	205750139	205750489	Alcohol consumption (drinks per week)	NUCKS1 - RAB29	rs823114	TF_binding_site_variant	EH38E1415756	661	255,0,0	PLS,CTCF-bound	PLS	6.61135631589	prom	E1415756	EH38E1415756 promoter-like signature	Small_Intestine_Terminal_Ileum	ENSG00000117280.12	RAB29	205767986	205775460	6476	1.03023	864.771	118.951	1.60502e-09	chr1_205750404_G_A_b38	-25056	G	A	1	rs823114	123	168	0.482759	-1	1.50165e-10	0.341746	0.0492226	9.999e-05	9.11204e-07	5.17975e-06	4.10857e-05	0.361328	0.295446	0.447558
chr1	205750395	205750411	205750404	205750139	205750489	Alcohol consumption (drinks per week) (MTAG)	NUCKS1 - RAB29	rs823114	TF_binding_site_variant	EH38E1415756	661	255,0,0	PLS,CTCF-bound	PLS	6.61135631589	prom	E1415756	EH38E1415756 promoter-like signature	Small_Intestine_Terminal_Ileum	ENSG00000117280.12	RAB29	205767986	205775460	6476	1.03023	864.771	118.951	1.60502e-09	chr1_205750404_G_A_b38	-25056	G	A	1	rs823114	123	168	0.482759	-1	1.50165e-10	0.341746	0.0492226	9.999e-05	9.11204e-07	5.17975e-06	4.10857e-05	0.361328	0.295446	0.447558
chr4	1746468	1746482	1746473	1746235	1746553	Brain morphology (MOSTest)	TACC3 - FGFR3	rs4507432	TF_binding_site_variant	EH38E2275025	467	255,205,0	dELS,CTCF-bound	dELS	4.67379376676	enhD	E2275025	EH38E2275025 distal enhancer-like signature	Small_Intestine_Terminal_Ileum	ENSG00000174137.12	FAM53A	1617915	1684302	8502	1.07584	946.215	118.768	6.9817e-06	chr4_1746473_A_G_b38	62171	A	G	1	rs4507432	71	84	0.241379	-1	1.79819e-06	-0.343276	0.0687192	0.00439956	0.00434951	0.0104259	4.42503e-05	-0.477469	-0.621774	-0.319255
chr4	1746468	1746482	1746473	1746235	1746553	Mean spheric corpuscular volume	TACC3 - FGFR3	rs4507432	TF_binding_site_variant	EH38E2275025	467	255,205,0	dELS,CTCF-bound	dELS	4.67379376676	enhD	E2275025	EH38E2275025 distal enhancer-like signature	Small_Intestine_Terminal_Ileum	ENSG00000174137.12	FAM53A	1617915	1684302	8502	1.07584	946.215	118.768	6.9817e-06	chr4_1746473_A_G_b38	62171	A	G	1	rs4507432	71	84	0.241379	-1	1.79819e-06	-0.343276	0.0687192	0.00439956	0.00434951	0.0104259	4.42503e-05	-0.477469	-0.621774	-0.319255
chr17	39676427	39676452	39676451	39676188	39676504	Serum alkaline phosphatase levels	PGAP3	rs2941505	intron_variant	EH38E1861035	416	255,205,0	dELS,CTCF-bound	dELS	4.16127269016	enhD	E1861035	EH38E1861035 distal enhancer-like signature	Small_Intestine_Terminal_Ileum	ENSG00000161395.13	PGAP3	39671122	39696797	5594	1.0336	684.398	122.288	8.06567e-11	chr17_39676451_A_G_b38	-20346	A	G	1	rs2941505	115	145	0.416667	-1	1.01282e-11	-0.20899	0.0280408	9.999e-05	3.10282e-08	2.26107e-07	5.25701e-05	-0.313815	-0.365758	-0.254542
chr17	39676427	39676452	39676451	39676188	39676504	Asthma and cardiovascular disease	PGAP3	rs2941505	intron_variant	EH38E1861035	416	255,205,0	dELS,CTCF-bound	dELS	4.16127269016	enhD	E1861035	EH38E1861035 distal enhancer-like signature	Small_Intestine_Terminal_Ileum	ENSG00000161395.13	PGAP3	39671122	39696797	5594	1.0336	684.398	122.288	8.06567e-11	chr17_39676451_A_G_b38	-20346	A	G	1	rs2941505	115	145	0.416667	-1	1.01282e-11	-0.20899	0.0280408	9.999e-05	3.10282e-08	2.26107e-07	5.25701e-05	-0.313815	-0.365758	-0.254542
chr17	45051530	45051546	45051538	45051412	45051762	White matter hyperintensities	DCAKD, NMT1	rs8071429	5_prime_UTR_variant	EH38E1865682	608	255,0,0	PLS,CTCF-bound	PLS	6.08315742741	prom	E1865682	EH38E1865682 promoter-like signature	Small_Intestine_Terminal_Ileum	ENSG00000172992.11	DCAKD	45023340	45061109	6712	1.03931	581.742	119.409	5.31213e-14	chr17_45051538_T_A_b38	-9571	T	A	1	rs8071429	93	116	0.333333	-1	1.5588e-15	0.364458	0.0403241	9.999e-05	1.17346e-11	1.42069e-10	6.31672e-05	0.29753	0.250236	0.366022
chr2	20676966	20676985	20676976	20676851	20677199	OTU99_157 (Barnesiella) prevalence	GDF7	rs10856801	3_prime_UTR_variant	EH38E1978872	423	255,167,0	pELS,CTCF-bound	pELS	4.23334855162	enhP	E1978872	EH38E1978872 proximal enhancer-like signature	Spleen	ENSG00000143869.6	GDF7	20666664	20679245	7434	1.04039	994.334	167.259	3.55689e-13	chr2_20676976_T_C_b38	10312	T	C	1	rs10856801	159	211	0.464758	1	1.47412e-14	-0.525727	0.0629436	9.999e-05	1.44298e-10	5.35065e-10	7.20269e-05	-1.159833	-1.453773	-0.911836
chr10	99530528	99530544	99530544	99530489	99530652	Ulcerative colitis	LINC01475	rs6584283	intron_variant	EH38E1492914	237	255,167,0	pELS,CTCF-bound	pELS	2.37218286672	enhP	E1492914	EH38E1492914 proximal enhancer-like signature	Spleen	ENSG00000155287.10	SLC25A28	99610522	99620609	6126	1.03895	493.871	164.447	0.00010801	chr10_99530544_T_C_b38	-90065	T	C	1	rs6584283	155	194	0.427313	-1	3.63422e-05	0.163842	0.0387204	0.0439956	0.0455439	0.0396199	0.000144363	0.089239	0.051186	0.125407
chr10	99530528	99530544	99530544	99530489	99530652	Ulcerative colitis	LINC01475	rs6584283	intron_variant	EH38E1492914	237	255,167,0	pELS,CTCF-bound	pELS	2.37218286672	enhP	E1492914	EH38E1492914 proximal enhancer-like signature	Spleen	ENSG00000155287.10	SLC25A28	99610522	99620609	6126	1.03895	493.871	164.447	0.00010801	chr10_99530544_T_C_b38	-90065	T	C	1	rs6584283	155	194	0.427313	-1	3.63422e-05	0.163842	0.0387204	0.0439956	0.0455439	0.0396199	0.000144363	0.089239	0.051186	0.125407
chr10	99530528	99530544	99530544	99530489	99530652	Colorectal cancer	LINC01475	rs6584283	intron_variant	EH38E1492914	237	255,167,0	pELS,CTCF-bound	pELS	2.37218286672	enhP	E1492914	EH38E1492914 proximal enhancer-like signature	Spleen	ENSG00000155287.10	SLC25A28	99610522	99620609	6126	1.03895	493.871	164.447	0.00010801	chr10_99530544_T_C_b38	-90065	T	C	1	rs6584283	155	194	0.427313	-1	3.63422e-05	0.163842	0.0387204	0.0439956	0.0455439	0.0396199	0.000144363	0.089239	0.051186	0.125407
chr10	99530528	99530544	99530544	99530489	99530652	Ulcerative colitis vs rheumatoid arthritis (ordinary least squares (OLS))	LINC01475	rs6584283	intron_variant	EH38E1492914	237	255,167,0	pELS,CTCF-bound	pELS	2.37218286672	enhP	E1492914	EH38E1492914 proximal enhancer-like signature	Spleen	ENSG00000155287.10	SLC25A28	99610522	99620609	6126	1.03895	493.871	164.447	0.00010801	chr10_99530544_T_C_b38	-90065	T	C	1	rs6584283	155	194	0.427313	-1	3.63422e-05	0.163842	0.0387204	0.0439956	0.0455439	0.0396199	0.000144363	0.089239	0.051186	0.125407
chr15	23687308	23687326	23687320	23687160	23687509	Body mass index	NDN - RNU6-741P	rs3743340	TF_binding_site_variant	EH38E1748186	309	255,0,0	PLS	PLS	3.09403743366	prom	E1748186	EH38E1748186 promoter-like signature	Spleen	ENSG00000182636.5	NDN	23685400	23687330	10857	1.05621	1111.65	165.798	1.04066e-05	chr15_23687320_G_A_b38	-10	G	A	1	rs3743340	160	221	0.486784	1	2.83065e-06	-0.167019	0.0345781	0.00729927	0.00873152	0.00982268	6.76094e-05	-0.15973	-0.211986	-0.11492
chr4	1746468	1746482	1746473	1746235	1746553	Brain morphology (MOSTest)	TACC3 - FGFR3	rs4507432	TF_binding_site_variant	EH38E2275025	467	255,205,0	dELS,CTCF-bound	dELS	4.67379376676	enhD	E2275025	EH38E2275025 distal enhancer-like signature	Stomach	ENSG00000013810.18	TACC3	1721490	1745176	8503	1.0447	985.777	237.936	2.62214e-07	chr4_1746473_A_G_b38	24983	A	G	1	rs4507432	140	164	0.253086	-1	4.36996e-08	-0.197899	0.0351082	0.00019998	0.000175208	0.000363316	5.5243e-05	-0.345812	-0.443793	-0.273599
chr4	1746468	1746482	1746473	1746235	1746553	Mean spheric corpuscular volume	TACC3 - FGFR3	rs4507432	TF_binding_site_variant	EH38E2275025	467	255,205,0	dELS,CTCF-bound	dELS	4.67379376676	enhD	E2275025	EH38E2275025 distal enhancer-like signature	Stomach	ENSG00000013810.18	TACC3	1721490	1745176	8503	1.0447	985.777	237.936	2.62214e-07	chr4_1746473_A_G_b38	24983	A	G	1	rs4507432	140	164	0.253086	-1	4.36996e-08	-0.197899	0.0351082	0.00019998	0.000175208	0.000363316	5.5243e-05	-0.345812	-0.443793	-0.273599
chr9	3526656	3526669	3526656	3526602	3526777	Uveal melanoma with chromosome 3 loss	RFX3 - RFX3-AS1	rs10758299	TF_binding_site_variant	EH38E2678529	507	255,0,0	PLS,CTCF-bound	PLS	5.07886574696	prom	E2678529	EH38E2678529 promoter-like signature	Stomach	ENSG00000232104.3	RFX3-AS1	3526723	3691814	9437	1.03683	1732.29	243.913	4.93659e-20	chr9_3526656_A_C_b38	-67	A	C	1	rs10758299	55	60	0.0925926	1	6.20374e-22	0.964041	0.0915606	9.999e-05	2.15463e-17	1.78562e-16	3.06218e-05	1.296222	1.061796	1.459936
chr9	96450072	96450097	96450096	96449881	96450230	Hip circumference adjusted for BMI	ZNF367 - HABP4	rs1885426	regulatory_region_variant	EH38E2710375	618	255,0,0	PLS,CTCF-bound	PLS	6.18272584642	prom	E2710375	EH38E2710375 promoter-like signature	Stomach	ENSG00000130956.13	HABP4	96450201	96490240	6950	1.04461	613.898	235.27	7.08575e-05	chr9_96450096_C_T_b38	-105	C	T	1	rs1885426	213	274	0.422839	1	2.14495e-05	-0.125577	0.0290305	0.0333967	0.0362815	0.0416511	8.86782e-05	-0.129344	-0.202968	-0.078808
chr11	32091017	32091036	32091022	32090817	32091166	Height	EIF4A2P5 - RCN1	rs223046	intron_variant	EH38E1530386	462	255,0,0	PLS,CTCF-bound	PLS	4.62112717691	prom	E1530386	EH38E1530386 promoter-like signature	Stomach	ENSG00000049449.8	RCN1	31816384	32105755	5463	1.03076	574.051	240.997	1.87516e-14	chr11_32091022_A_C_b38	274638	A	C	1	rs223046	183	226	0.348765	1	5.84444e-16	-0.227078	0.0263437	9.999e-05	4.88424e-12	2.58984e-11	9.0526e-05	-0.217727	-0.255356	-0.176421
chr17	39676427	39676452	39676451	39676188	39676504	Serum alkaline phosphatase levels	PGAP3	rs2941505	intron_variant	EH38E1861035	416	255,205,0	dELS,CTCF-bound	dELS	4.16127269016	enhD	E1861035	EH38E1861035 distal enhancer-like signature	Stomach	ENSG00000131748.15	STARD3	39637065	39663484	5644	1.06253	590.469	232.183	4.56181e-06	chr17_39676451_A_G_b38	39386	A	G	1	rs2941505	182	228	0.351852	-1	8.02397e-07	-0.171247	0.0338869	0.00109989	0.00180745	0.00306936	9.77579e-05	-0.092819	-0.123616	-0.058077
chr17	39676427	39676452	39676451	39676188	39676504	Asthma and cardiovascular disease	PGAP3	rs2941505	intron_variant	EH38E1861035	416	255,205,0	dELS,CTCF-bound	dELS	4.16127269016	enhD	E1861035	EH38E1861035 distal enhancer-like signature	Stomach	ENSG00000131748.15	STARD3	39637065	39663484	5644	1.06253	590.469	232.183	4.56181e-06	chr17_39676451_A_G_b38	39386	A	G	1	rs2941505	182	228	0.351852	-1	8.02397e-07	-0.171247	0.0338869	0.00109989	0.00180745	0.00306936	9.77579e-05	-0.092819	-0.123616	-0.058077
chr17	75272709	75272725	75272720	75272630	75272973	Hemoglobin	MIF4GD-DT	rs3744231	non_coding_transcript_exon_variant	EH38E1885749	382	255,167,0	pELS,CTCF-bound	pELS	3.82233201502	enhP	E1885749	EH38E1885749 proximal enhancer-like signature	Stomach	ENSG00000177885.13	GRB2	75318076	75405709	7531	1.06737	1134.55	243.295	0.000910048	chr17_75272720_C_T_b38	-132989	C	T	1	rs3744231	210	275	0.424383	-1	0.000486434	0.105442	0.0298596	0.620583	0.615513	0.295576	5.16761e-05	0.040841	0.020234	0.059471
chr1	61654300	61654323	61654306	61654133	61654458	Hip bone size	NA - TM2D1	rs10789097	non_coding_transcript_exon_variant	EH38E1353578	269	255,0,0	PLS	PLS	2.69033485862	prom	E1353578	EH38E1353578 promoter-like signature	Testis	ENSG00000223920.2	RP11-430G17.1	61654194	61654908	7280	1.02427	975.146	239.4	2.77202e-57	chr1_61654306_C_G_b38	112	C	G	1	rs10789097	83	90	0.139752	-1	1.0889400000000001e-63	-1.02597	0.0455444	9.999e-05	1.34088e-55	3.82359e-54	0.000101221	-1.636814	-1.743786	-1.501876
chr1	230978838	230978857	230978849	230978807	230979155	Hematocrit	TTC13	rs11122174	5_prime_UTR_variant	EH38E1431130	742	255,0,0	PLS,CTCF-bound	PLS	7.42642174632	prom	E1431130	EH38E1431130 promoter-like signature	Testis	ENSG00000143643.12	TTC13	230906243	230978875	7915	1.03344	1094.08	240.104	4.4734200000000006e-24	chr1_230978849_C_T_b38	-26	C	T	1	rs11122174	222	279	0.43323	1	1.3536e-26	0.392097	0.0328573	9.999e-05	1.00993e-21	4.4369399999999995e-21	9.25876e-05	0.282807	0.245889	0.319151
chr11	65860860	65860878	65860863	65860626	65860909	Cortical thickness	CFL1, MUS81	rs13817	missense_variant	EH38E1545623	474	255,167,0	pELS,CTCF-bound	pELS	4.74501558157	enhP	E1545623	EH38E1545623 proximal enhancer-like signature	Testis	ENSG00000172757.12	CFL1	65823022	65861946	4736	1.05121	394.308	230.978	4.37003e-15	chr11_65860863_G_A_b38	-1083	G	A	1	rs13817	185	226	0.350932	-1	3.32577e-17	0.244234	0.0270223	9.999e-05	4.20892e-13	1.00598e-12	0.000269811	0.116492	0.098406	0.13345
chr11	65860860	65860878	65860863	65860626	65860909	Vertex-wise cortical thickness	CFL1, MUS81	rs13817	missense_variant	EH38E1545623	474	255,167,0	pELS,CTCF-bound	pELS	4.74501558157	enhP	E1545623	EH38E1545623 proximal enhancer-like signature	Testis	ENSG00000172757.12	CFL1	65823022	65861946	4736	1.05121	394.308	230.978	4.37003e-15	chr11_65860863_G_A_b38	-1083	G	A	1	rs13817	185	226	0.350932	-1	3.32577e-17	0.244234	0.0270223	9.999e-05	4.20892e-13	1.00598e-12	0.000269811	0.116492	0.098406	0.13345
chr18	10726596	10726619	10726609	10726457	10726804	Pulse pressure	KIAA0895LP1, PIEZO2	rs112976898	non_coding_transcript_exon_variant	EH38E1900207	293	255,0,0	PLS,CTCF-bound	PLS	2.93296648178	prom	E1900207	EH38E1900207 promoter-like signature	Testis	ENSG00000264714.1	RP11-21G15.1	10724619	10728539	9459	1.03504	1534.75	241.76	5.01861e-16	chr18_10726608_GGGACGCCGACGTGCGCT_G_b38	1989	GGGACGCCGACGTGCGCT	G	1	rs112976898	168	207	0.321429	1	1.53142e-17	-0.668604	0.0730823	9.999e-05	2.85481e-13	6.90979e-13	6.63009e-05	-1.230202	-1.52201	-1.024813
chr19	18419330	18419351	18419351	18419191	18419342	Basophil count	SSBP4	rs28375303	5_prime_UTR_variant	EH38E1944330	447	255,0,0	PLS,CTCF-bound	PLS	4.47725528993	prom	E1944330	EH38E1944330 promoter-like signature	Testis	ENSG00000130511.15	SSBP4	18418864	18434387	7238	1.04712	988.438	236.819	7.10684e-05	chr19_18419351_T_G_b38	487	T	G	1	rs28375303	191	235	0.364907	1	2.45675e-05	-0.108523	0.0252722	0.0563944	0.0585913	0.0355825	0.000106448	-0.086226	-0.13149	-0.059831
chr19	18419330	18419351	18419351	18419346	18419682	Basophil count	SSBP4	rs28375303	5_prime_UTR_variant	EH38E1944331	468	255,0,0	PLS,CTCF-bound	PLS	4.68891555981	prom	E1944331	EH38E1944331 promoter-like signature	Testis	ENSG00000130511.15	SSBP4	18418864	18434387	7238	1.04712	988.438	236.819	7.10684e-05	chr19_18419351_T_G_b38	487	T	G	1	rs28375303	191	235	0.364907	1	2.45675e-05	-0.108523	0.0252722	0.0563944	0.0585913	0.0355825	0.000106448	-0.086226	-0.13149	-0.059831
chr20	44210820	44210839	44210821	44210691	44211041	Red blood cell count	OSER1 - OSER1-DT	rs731499	TF_binding_site_variant	EH38E2114624	775	255,0,0	PLS,CTCF-bound	PLS	7.75609684482	prom	E2114624	EH38E2114624 promoter-like signature	Testis	ENSG00000132823.10	OSER1	44196496	44210791	6503	1.04807	1008.11	241.473	4.02287e-39	chr20_44210821_G_A_b38	30	G	A	1	rs731499	153	185	0.287267	1	4.41645e-43	0.370709	0.022302	9.999e-05	7.90022e-38	8.61159e-37	0.000104643	0.355027	0.321613	0.40212
chr20	44210820	44210839	44210821	44210691	44211041	Mean reticulocyte volume	OSER1 - OSER1-DT	rs731499	TF_binding_site_variant	EH38E2114624	775	255,0,0	PLS,CTCF-bound	PLS	7.75609684482	prom	E2114624	EH38E2114624 promoter-like signature	Testis	ENSG00000132823.10	OSER1	44196496	44210791	6503	1.04807	1008.11	241.473	4.02287e-39	chr20_44210821_G_A_b38	30	G	A	1	rs731499	153	185	0.287267	1	4.41645e-43	0.370709	0.022302	9.999e-05	7.90022e-38	8.61159e-37	0.000104643	0.355027	0.321613	0.40212
chr20	64080085	64080107	64080106	64079741	64080091	Triglyceride levels	OPRL1	rs8126001	5_prime_UTR_variant	EH38E2130022	494	255,0,0	PLS,CTCF-bound	PLS	4.94519433016	prom	E2130022	EH38E2130022 promoter-like signature	Testis	ENSG00000171700.13	RGS19	64073181	64079988	5389	1.04931	740.541	233.273	6.20636e-09	chr20_64080106_C_T_b38	118	C	T	1	rs8126001	218	287	0.445652	1	5.04031e-10	0.251638	0.0389757	9.999e-05	2.45355e-06	3.15041e-06	0.000142933	0.251387	0.18737	0.314176
chr20	64080085	64080107	64080106	64079741	64080091	HDL cholesterol levels	OPRL1	rs8126001	5_prime_UTR_variant	EH38E2130022	494	255,0,0	PLS,CTCF-bound	PLS	4.94519433016	prom	E2130022	EH38E2130022 promoter-like signature	Testis	ENSG00000171700.13	RGS19	64073181	64079988	5389	1.04931	740.541	233.273	6.20636e-09	chr20_64080106_C_T_b38	118	C	T	1	rs8126001	218	287	0.445652	1	5.04031e-10	0.251638	0.0389757	9.999e-05	2.45355e-06	3.15041e-06	0.000142933	0.251387	0.18737	0.314176
chr20	64080085	64080107	64080106	64079741	64080091	Triglyceride levels	OPRL1	rs8126001	5_prime_UTR_variant	EH38E2130022	494	255,0,0	PLS,CTCF-bound	PLS	4.94519433016	prom	E2130022	EH38E2130022 promoter-like signature	Testis	ENSG00000171700.13	RGS19	64073181	64079988	5389	1.04931	740.541	233.273	6.20636e-09	chr20_64080106_C_T_b38	118	C	T	1	rs8126001	218	287	0.445652	1	5.04031e-10	0.251638	0.0389757	9.999e-05	2.45355e-06	3.15041e-06	0.000142933	0.251387	0.18737	0.314176
chr20	64080085	64080107	64080106	64079741	64080091	Total testosterone levels	OPRL1	rs8126001	5_prime_UTR_variant	EH38E2130022	494	255,0,0	PLS,CTCF-bound	PLS	4.94519433016	prom	E2130022	EH38E2130022 promoter-like signature	Testis	ENSG00000171700.13	RGS19	64073181	64079988	5389	1.04931	740.541	233.273	6.20636e-09	chr20_64080106_C_T_b38	118	C	T	1	rs8126001	218	287	0.445652	1	5.04031e-10	0.251638	0.0389757	9.999e-05	2.45355e-06	3.15041e-06	0.000142933	0.251387	0.18737	0.314176
chr20	64080085	64080107	64080106	64079741	64080091	Total testosterone levels	OPRL1	rs8126001	5_prime_UTR_variant	EH38E2130022	494	255,0,0	PLS,CTCF-bound	PLS	4.94519433016	prom	E2130022	EH38E2130022 promoter-like signature	Testis	ENSG00000171700.13	RGS19	64073181	64079988	5389	1.04931	740.541	233.273	6.20636e-09	chr20_64080106_C_T_b38	118	C	T	1	rs8126001	218	287	0.445652	1	5.04031e-10	0.251638	0.0389757	9.999e-05	2.45355e-06	3.15041e-06	0.000142933	0.251387	0.18737	0.314176
chr20	64080085	64080107	64080106	64079741	64080091	Mean corpuscular hemoglobin	OPRL1	rs8126001	5_prime_UTR_variant	EH38E2130022	494	255,0,0	PLS,CTCF-bound	PLS	4.94519433016	prom	E2130022	EH38E2130022 promoter-like signature	Testis	ENSG00000171700.13	RGS19	64073181	64079988	5389	1.04931	740.541	233.273	6.20636e-09	chr20_64080106_C_T_b38	118	C	T	1	rs8126001	218	287	0.445652	1	5.04031e-10	0.251638	0.0389757	9.999e-05	2.45355e-06	3.15041e-06	0.000142933	0.251387	0.18737	0.314176
chr20	64080085	64080107	64080106	64079741	64080091	C-reactive protein levels	OPRL1	rs8126001	5_prime_UTR_variant	EH38E2130022	494	255,0,0	PLS,CTCF-bound	PLS	4.94519433016	prom	E2130022	EH38E2130022 promoter-like signature	Testis	ENSG00000171700.13	RGS19	64073181	64079988	5389	1.04931	740.541	233.273	6.20636e-09	chr20_64080106_C_T_b38	118	C	T	1	rs8126001	218	287	0.445652	1	5.04031e-10	0.251638	0.0389757	9.999e-05	2.45355e-06	3.15041e-06	0.000142933	0.251387	0.18737	0.314176
chr20	64080085	64080107	64080106	64079741	64080091	Waist circumference adjusted for body mass index	OPRL1	rs8126001	5_prime_UTR_variant	EH38E2130022	494	255,0,0	PLS,CTCF-bound	PLS	4.94519433016	prom	E2130022	EH38E2130022 promoter-like signature	Testis	ENSG00000171700.13	RGS19	64073181	64079988	5389	1.04931	740.541	233.273	6.20636e-09	chr20_64080106_C_T_b38	118	C	T	1	rs8126001	218	287	0.445652	1	5.04031e-10	0.251638	0.0389757	9.999e-05	2.45355e-06	3.15041e-06	0.000142933	0.251387	0.18737	0.314176
chr20	64080085	64080107	64080106	64079741	64080091	Waist-to-hip ratio adjusted for BMI	OPRL1	rs8126001	5_prime_UTR_variant	EH38E2130022	494	255,0,0	PLS,CTCF-bound	PLS	4.94519433016	prom	E2130022	EH38E2130022 promoter-like signature	Testis	ENSG00000171700.13	RGS19	64073181	64079988	5389	1.04931	740.541	233.273	6.20636e-09	chr20_64080106_C_T_b38	118	C	T	1	rs8126001	218	287	0.445652	1	5.04031e-10	0.251638	0.0389757	9.999e-05	2.45355e-06	3.15041e-06	0.000142933	0.251387	0.18737	0.314176
chr20	64080085	64080107	64080106	64079741	64080091	Pulse pressure	OPRL1	rs8126001	5_prime_UTR_variant	EH38E2130022	494	255,0,0	PLS,CTCF-bound	PLS	4.94519433016	prom	E2130022	EH38E2130022 promoter-like signature	Testis	ENSG00000171700.13	RGS19	64073181	64079988	5389	1.04931	740.541	233.273	6.20636e-09	chr20_64080106_C_T_b38	118	C	T	1	rs8126001	218	287	0.445652	1	5.04031e-10	0.251638	0.0389757	9.999e-05	2.45355e-06	3.15041e-06	0.000142933	0.251387	0.18737	0.314176
chr20	64080085	64080107	64080106	64079741	64080091	Estimated glomerular filtration rate (creatinine)	OPRL1	rs8126001	5_prime_UTR_variant	EH38E2130022	494	255,0,0	PLS,CTCF-bound	PLS	4.94519433016	prom	E2130022	EH38E2130022 promoter-like signature	Testis	ENSG00000171700.13	RGS19	64073181	64079988	5389	1.04931	740.541	233.273	6.20636e-09	chr20_64080106_C_T_b38	118	C	T	1	rs8126001	218	287	0.445652	1	5.04031e-10	0.251638	0.0389757	9.999e-05	2.45355e-06	3.15041e-06	0.000142933	0.251387	0.18737	0.314176
chr20	64080085	64080107	64080106	64079741	64080091	A body shape index	OPRL1	rs8126001	5_prime_UTR_variant	EH38E2130022	494	255,0,0	PLS,CTCF-bound	PLS	4.94519433016	prom	E2130022	EH38E2130022 promoter-like signature	Testis	ENSG00000171700.13	RGS19	64073181	64079988	5389	1.04931	740.541	233.273	6.20636e-09	chr20_64080106_C_T_b38	118	C	T	1	rs8126001	218	287	0.445652	1	5.04031e-10	0.251638	0.0389757	9.999e-05	2.45355e-06	3.15041e-06	0.000142933	0.251387	0.18737	0.314176
chr20	64080085	64080107	64080106	64079741	64080091	Triglyceride levels in small HDL	OPRL1	rs8126001	5_prime_UTR_variant	EH38E2130022	494	255,0,0	PLS,CTCF-bound	PLS	4.94519433016	prom	E2130022	EH38E2130022 promoter-like signature	Testis	ENSG00000171700.13	RGS19	64073181	64079988	5389	1.04931	740.541	233.273	6.20636e-09	chr20_64080106_C_T_b38	118	C	T	1	rs8126001	218	287	0.445652	1	5.04031e-10	0.251638	0.0389757	9.999e-05	2.45355e-06	3.15041e-06	0.000142933	0.251387	0.18737	0.314176
chr20	64080085	64080107	64080106	64079741	64080091	Testosterone levels	OPRL1	rs8126001	5_prime_UTR_variant	EH38E2130022	494	255,0,0	PLS,CTCF-bound	PLS	4.94519433016	prom	E2130022	EH38E2130022 promoter-like signature	Testis	ENSG00000171700.13	RGS19	64073181	64079988	5389	1.04931	740.541	233.273	6.20636e-09	chr20_64080106_C_T_b38	118	C	T	1	rs8126001	218	287	0.445652	1	5.04031e-10	0.251638	0.0389757	9.999e-05	2.45355e-06	3.15041e-06	0.000142933	0.251387	0.18737	0.314176
chr20	64080085	64080107	64080106	64079741	64080091	Triglycerides to total lipids ratio in very large HDL	OPRL1	rs8126001	5_prime_UTR_variant	EH38E2130022	494	255,0,0	PLS,CTCF-bound	PLS	4.94519433016	prom	E2130022	EH38E2130022 promoter-like signature	Testis	ENSG00000171700.13	RGS19	64073181	64079988	5389	1.04931	740.541	233.273	6.20636e-09	chr20_64080106_C_T_b38	118	C	T	1	rs8126001	218	287	0.445652	1	5.04031e-10	0.251638	0.0389757	9.999e-05	2.45355e-06	3.15041e-06	0.000142933	0.251387	0.18737	0.314176
chr20	64080085	64080107	64080106	64079741	64080091	Cholesterol to total lipids ratio in large HDL	OPRL1	rs8126001	5_prime_UTR_variant	EH38E2130022	494	255,0,0	PLS,CTCF-bound	PLS	4.94519433016	prom	E2130022	EH38E2130022 promoter-like signature	Testis	ENSG00000171700.13	RGS19	64073181	64079988	5389	1.04931	740.541	233.273	6.20636e-09	chr20_64080106_C_T_b38	118	C	T	1	rs8126001	218	287	0.445652	1	5.04031e-10	0.251638	0.0389757	9.999e-05	2.45355e-06	3.15041e-06	0.000142933	0.251387	0.18737	0.314176
chr20	64080085	64080107	64080106	64079741	64080091	Medication use (HMG CoA reductase inhibitors)	OPRL1	rs8126001	5_prime_UTR_variant	EH38E2130022	494	255,0,0	PLS,CTCF-bound	PLS	4.94519433016	prom	E2130022	EH38E2130022 promoter-like signature	Testis	ENSG00000171700.13	RGS19	64073181	64079988	5389	1.04931	740.541	233.273	6.20636e-09	chr20_64080106_C_T_b38	118	C	T	1	rs8126001	218	287	0.445652	1	5.04031e-10	0.251638	0.0389757	9.999e-05	2.45355e-06	3.15041e-06	0.000142933	0.251387	0.18737	0.314176
chr20	64080085	64080107	64080106	64079741	64080091	Mean reticulocyte volume	OPRL1	rs8126001	5_prime_UTR_variant	EH38E2130022	494	255,0,0	PLS,CTCF-bound	PLS	4.94519433016	prom	E2130022	EH38E2130022 promoter-like signature	Testis	ENSG00000171700.13	RGS19	64073181	64079988	5389	1.04931	740.541	233.273	6.20636e-09	chr20_64080106_C_T_b38	118	C	T	1	rs8126001	218	287	0.445652	1	5.04031e-10	0.251638	0.0389757	9.999e-05	2.45355e-06	3.15041e-06	0.000142933	0.251387	0.18737	0.314176
chr20	64080085	64080107	64080106	64079741	64080091	Familial combined hyperlipidemia defined by Consensus criteria	OPRL1	rs8126001	5_prime_UTR_variant	EH38E2130022	494	255,0,0	PLS,CTCF-bound	PLS	4.94519433016	prom	E2130022	EH38E2130022 promoter-like signature	Testis	ENSG00000171700.13	RGS19	64073181	64079988	5389	1.04931	740.541	233.273	6.20636e-09	chr20_64080106_C_T_b38	118	C	T	1	rs8126001	218	287	0.445652	1	5.04031e-10	0.251638	0.0389757	9.999e-05	2.45355e-06	3.15041e-06	0.000142933	0.251387	0.18737	0.314176
chr1	164589263	164589278	164589275	164589155	164589362	Lymphocyte counts	PBX1	rs10918048	intron_variant	EH38E1393057	366	255,167,0	pELS,CTCF-bound	pELS	3.66183284835	enhP	E1393057	EH38E1393057 proximal enhancer-like signature	Thyroid	ENSG00000185630.18	PBX1	164555584	164899296	7697	1.10442	893.415	436.693	0.000993894	chr1_164589275_A_T_b38	33691	A	T	1	rs10918048	146	156	0.135889	1	0.000404478	0.118421	0.0332552	0.549095	0.54186	0.137826	0.000236083	0.062722	0.031752	0.114611
chr3	38165535	38165553	38165548	38165309	38165623	Mean corpuscular volume	OXSR1	rs573682388	5_prime_UTR_variant	EH38E2193118	685	255,0,0	PLS,CTCF-bound	PLS	6.85350054281	prom	E2193118	EH38E2193118 promoter-like signature	Thyroid	ENSG00000172939.8	OXSR1	38165089	38255488	6572	1.0438	648.051	438.785	2.68405e-08	chr3_38165547_T_TGGGGCTGGGGTGGAGGGCGGGACAGA_b38	458	T	TGGGGCTGGGGTGGAGGGCGGGACAGA	1	rs573682388	40	40	0.0348432	1	2.51834e-09	-0.496571	0.0818081	0.00019998	1.0559e-05	6.53329e-06	0.000284947	-0.214368	-0.254158	-0.142584
chr3	38165535	38165553	38165548	38165309	38165623	Mean corpuscular hemoglobin concentration	OXSR1	rs573682388	5_prime_UTR_variant	EH38E2193118	685	255,0,0	PLS,CTCF-bound	PLS	6.85350054281	prom	E2193118	EH38E2193118 promoter-like signature	Thyroid	ENSG00000172939.8	OXSR1	38165089	38255488	6572	1.0438	648.051	438.785	2.68405e-08	chr3_38165547_T_TGGGGCTGGGGTGGAGGGCGGGACAGA_b38	458	T	TGGGGCTGGGGTGGAGGGCGGGACAGA	1	rs573682388	40	40	0.0348432	1	2.51834e-09	-0.496571	0.0818081	0.00019998	1.0559e-05	6.53329e-06	0.000284947	-0.214368	-0.254158	-0.142584
chr3	38165535	38165553	38165548	38165309	38165623	Immature fraction of reticulocytes	OXSR1	rs573682388	5_prime_UTR_variant	EH38E2193118	685	255,0,0	PLS,CTCF-bound	PLS	6.85350054281	prom	E2193118	EH38E2193118 promoter-like signature	Thyroid	ENSG00000172939.8	OXSR1	38165089	38255488	6572	1.0438	648.051	438.785	2.68405e-08	chr3_38165547_T_TGGGGCTGGGGTGGAGGGCGGGACAGA_b38	458	T	TGGGGCTGGGGTGGAGGGCGGGACAGA	1	rs573682388	40	40	0.0348432	1	2.51834e-09	-0.496571	0.0818081	0.00019998	1.0559e-05	6.53329e-06	0.000284947	-0.214368	-0.254158	-0.142584
chr3	38165535	38165553	38165548	38165309	38165623	Glycated hemoglobin levels	OXSR1	rs573682388	5_prime_UTR_variant	EH38E2193118	685	255,0,0	PLS,CTCF-bound	PLS	6.85350054281	prom	E2193118	EH38E2193118 promoter-like signature	Thyroid	ENSG00000172939.8	OXSR1	38165089	38255488	6572	1.0438	648.051	438.785	2.68405e-08	chr3_38165547_T_TGGGGCTGGGGTGGAGGGCGGGACAGA_b38	458	T	TGGGGCTGGGGTGGAGGGCGGGACAGA	1	rs573682388	40	40	0.0348432	1	2.51834e-09	-0.496571	0.0818081	0.00019998	1.0559e-05	6.53329e-06	0.000284947	-0.214368	-0.254158	-0.142584
chr3	38165535	38165553	38165548	38165309	38165623	Hemoglobin A1c levels	OXSR1	rs573682388	5_prime_UTR_variant	EH38E2193118	685	255,0,0	PLS,CTCF-bound	PLS	6.85350054281	prom	E2193118	EH38E2193118 promoter-like signature	Thyroid	ENSG00000172939.8	OXSR1	38165089	38255488	6572	1.0438	648.051	438.785	2.68405e-08	chr3_38165547_T_TGGGGCTGGGGTGGAGGGCGGGACAGA_b38	458	T	TGGGGCTGGGGTGGAGGGCGGGACAGA	1	rs573682388	40	40	0.0348432	1	2.51834e-09	-0.496571	0.0818081	0.00019998	1.0559e-05	6.53329e-06	0.000284947	-0.214368	-0.254158	-0.142584
chr3	38165535	38165553	38165548	38165309	38165623	Mean corpuscular volume	OXSR1	rs573682388	5_prime_UTR_variant	EH38E2193118	685	255,0,0	PLS,CTCF-bound	PLS	6.85350054281	prom	E2193118	EH38E2193118 promoter-like signature	Thyroid	ENSG00000172939.8	OXSR1	38165089	38255488	6572	1.0438	648.051	438.785	2.68405e-08	chr3_38165547_T_TGGGGCTGGGGTGGAGGGCGGGACAGA_b38	458	T	TGGGGCTGGGGTGGAGGGCGGGACAGA	1	rs573682388	40	40	0.0348432	1	2.51834e-09	-0.496571	0.0818081	0.00019998	1.0559e-05	6.53329e-06	0.000284947	-0.214368	-0.254158	-0.142584
chr3	38165535	38165553	38165548	38165309	38165623	Mean spheric corpuscular volume	OXSR1	rs573682388	5_prime_UTR_variant	EH38E2193118	685	255,0,0	PLS,CTCF-bound	PLS	6.85350054281	prom	E2193118	EH38E2193118 promoter-like signature	Thyroid	ENSG00000172939.8	OXSR1	38165089	38255488	6572	1.0438	648.051	438.785	2.68405e-08	chr3_38165547_T_TGGGGCTGGGGTGGAGGGCGGGACAGA_b38	458	T	TGGGGCTGGGGTGGAGGGCGGGACAGA	1	rs573682388	40	40	0.0348432	1	2.51834e-09	-0.496571	0.0818081	0.00019998	1.0559e-05	6.53329e-06	0.000284947	-0.214368	-0.254158	-0.142584
chr3	38165535	38165553	38165548	38165309	38165623	Mean reticulocyte volume	OXSR1	rs573682388	5_prime_UTR_variant	EH38E2193118	685	255,0,0	PLS,CTCF-bound	PLS	6.85350054281	prom	E2193118	EH38E2193118 promoter-like signature	Thyroid	ENSG00000172939.8	OXSR1	38165089	38255488	6572	1.0438	648.051	438.785	2.68405e-08	chr3_38165547_T_TGGGGCTGGGGTGGAGGGCGGGACAGA_b38	458	T	TGGGGCTGGGGTGGAGGGCGGGACAGA	1	rs573682388	40	40	0.0348432	1	2.51834e-09	-0.496571	0.0818081	0.00019998	1.0559e-05	6.53329e-06	0.000284947	-0.214368	-0.254158	-0.142584
chr4	145482012	145482033	145482013	145481948	145482157	HDL cholesterol levels	SMAD1	rs13144151	5_prime_UTR_variant	EH38E2332879	317	255,167,0	pELS,CTCF-bound	pELS	3.17840691209	enhP	E2332879	EH38E2332879 proximal enhancer-like signature	Thyroid	ENSG00000170365.9	SMAD1	145481194	145558079	5442	1.00686	624.466	454.375	0.00215006	chr4_145482013_A_G_b38	819	A	G	1	rs13144151	150	165	0.143728	-1	0.00122889	-0.139295	0.0428531	0.739837	0.736791	0.174662	0.000271024	-0.135409	-0.179201	-0.07765
chr9	3526656	3526669	3526656	3526602	3526777	Uveal melanoma with chromosome 3 loss	RFX3 - RFX3-AS1	rs10758299	TF_binding_site_variant	EH38E2678529	507	255,0,0	PLS,CTCF-bound	PLS	5.07886574696	prom	E2678529	EH38E2678529 promoter-like signature	Thyroid	ENSG00000226669.2	RP11-509J21.4	3684076	3689626	9511	1.0553	1549.95	447.78	3.82224e-12	chr9_3526656_A_C_b38	-162970	A	C	1	rs10758299	101	107	0.0932056	1	1.74422e-13	0.633545	0.0836491	9.999e-05	2.02825e-09	1.69954e-09	0.000122308	1.020096	0.865539	1.248392
chr10	129467272	129467287	129467281	129466971	129467321	MGMT methylation in smokers	MGMT	rs16906252	synonymous_variant	EH38E1510800	564	255,0,0	PLS,CTCF-bound	PLS	5.64939945476	prom	E1510800	EH38E1510800 promoter-like signature	Thyroid	ENSG00000227374.1	RP11-109A6.3	129768844	129769435	9671	1.02687	1337.96	449.995	0.000282432	chr10_129467281_C_T_b38	-301563	C	T	1	rs16906252	77	80	0.0696864	1	0.00012162	-0.412529	0.106511	0.297562	0.302299	0.0873682	0.000132705	-0.901224	-1.579415	-0.500529
chr15	23687308	23687326	23687320	23687160	23687509	Body mass index	NDN - RNU6-741P	rs3743340	TF_binding_site_variant	EH38E1748186	309	255,0,0	PLS	PLS	3.09403743366	prom	E1748186	EH38E1748186 promoter-like signature	Thyroid	ENSG00000182636.5	NDN	23685400	23687330	10857	1.0491	1240.68	453.034	9.114599999999999e-22	chr15_23687320_G_A_b38	-10	G	A	1	rs3743340	412	573	0.499129	-1	4.89276e-24	-0.200869	0.0188559	9.999e-05	1.4550400000000001e-19	2.25739e-19	0.000150663	-0.160763	-0.188723	-0.139286
chr19	18419330	18419351	18419351	18419191	18419342	Basophil count	SSBP4	rs28375303	5_prime_UTR_variant	EH38E1944330	447	255,0,0	PLS,CTCF-bound	PLS	4.47725528993	prom	E1944330	EH38E1944330 promoter-like signature	Thyroid	ENSG00000130511.15	SSBP4	18418864	18434387	7238	1.03683	1109.67	451.299	4.41595e-13	chr19_18419351_T_G_b38	487	T	G	1	rs28375303	346	435	0.37892	1	1.95153e-14	-0.17188	0.0217963	9.999e-05	2.18982e-10	1.97559e-10	0.000163769	-0.145447	-0.17277	-0.117545
chr19	18419330	18419351	18419351	18419346	18419682	Basophil count	SSBP4	rs28375303	5_prime_UTR_variant	EH38E1944331	468	255,0,0	PLS,CTCF-bound	PLS	4.68891555981	prom	E1944331	EH38E1944331 promoter-like signature	Thyroid	ENSG00000130511.15	SSBP4	18418864	18434387	7238	1.03683	1109.67	451.299	4.41595e-13	chr19_18419351_T_G_b38	487	T	G	1	rs28375303	346	435	0.37892	1	1.95153e-14	-0.17188	0.0217963	9.999e-05	2.18982e-10	1.97559e-10	0.000163769	-0.145447	-0.17277	-0.117545
chr20	64080085	64080107	64080106	64079741	64080091	Triglyceride levels	OPRL1	rs8126001	5_prime_UTR_variant	EH38E2130022	494	255,0,0	PLS,CTCF-bound	PLS	4.94519433016	prom	E2130022	EH38E2130022 promoter-like signature	Thyroid	ENSG00000171700.13	RGS19	64073181	64079988	5389	1.03049	760.925	441.037	1.36674e-28	chr20_64080106_C_T_b38	118	C	T	1	rs8126001	405	519	0.452091	1	1.94361e-32	0.308857	0.0242375	9.999e-05	1.7766300000000002e-26	3.76248e-26	0.000235317	0.300099	0.256981	0.333312
chr20	64080085	64080107	64080106	64079741	64080091	HDL cholesterol levels	OPRL1	rs8126001	5_prime_UTR_variant	EH38E2130022	494	255,0,0	PLS,CTCF-bound	PLS	4.94519433016	prom	E2130022	EH38E2130022 promoter-like signature	Thyroid	ENSG00000171700.13	RGS19	64073181	64079988	5389	1.03049	760.925	441.037	1.36674e-28	chr20_64080106_C_T_b38	118	C	T	1	rs8126001	405	519	0.452091	1	1.94361e-32	0.308857	0.0242375	9.999e-05	1.7766300000000002e-26	3.76248e-26	0.000235317	0.300099	0.256981	0.333312
chr20	64080085	64080107	64080106	64079741	64080091	Triglyceride levels	OPRL1	rs8126001	5_prime_UTR_variant	EH38E2130022	494	255,0,0	PLS,CTCF-bound	PLS	4.94519433016	prom	E2130022	EH38E2130022 promoter-like signature	Thyroid	ENSG00000171700.13	RGS19	64073181	64079988	5389	1.03049	760.925	441.037	1.36674e-28	chr20_64080106_C_T_b38	118	C	T	1	rs8126001	405	519	0.452091	1	1.94361e-32	0.308857	0.0242375	9.999e-05	1.7766300000000002e-26	3.76248e-26	0.000235317	0.300099	0.256981	0.333312
chr20	64080085	64080107	64080106	64079741	64080091	Total testosterone levels	OPRL1	rs8126001	5_prime_UTR_variant	EH38E2130022	494	255,0,0	PLS,CTCF-bound	PLS	4.94519433016	prom	E2130022	EH38E2130022 promoter-like signature	Thyroid	ENSG00000171700.13	RGS19	64073181	64079988	5389	1.03049	760.925	441.037	1.36674e-28	chr20_64080106_C_T_b38	118	C	T	1	rs8126001	405	519	0.452091	1	1.94361e-32	0.308857	0.0242375	9.999e-05	1.7766300000000002e-26	3.76248e-26	0.000235317	0.300099	0.256981	0.333312
chr20	64080085	64080107	64080106	64079741	64080091	Total testosterone levels	OPRL1	rs8126001	5_prime_UTR_variant	EH38E2130022	494	255,0,0	PLS,CTCF-bound	PLS	4.94519433016	prom	E2130022	EH38E2130022 promoter-like signature	Thyroid	ENSG00000171700.13	RGS19	64073181	64079988	5389	1.03049	760.925	441.037	1.36674e-28	chr20_64080106_C_T_b38	118	C	T	1	rs8126001	405	519	0.452091	1	1.94361e-32	0.308857	0.0242375	9.999e-05	1.7766300000000002e-26	3.76248e-26	0.000235317	0.300099	0.256981	0.333312
chr20	64080085	64080107	64080106	64079741	64080091	Mean corpuscular hemoglobin	OPRL1	rs8126001	5_prime_UTR_variant	EH38E2130022	494	255,0,0	PLS,CTCF-bound	PLS	4.94519433016	prom	E2130022	EH38E2130022 promoter-like signature	Thyroid	ENSG00000171700.13	RGS19	64073181	64079988	5389	1.03049	760.925	441.037	1.36674e-28	chr20_64080106_C_T_b38	118	C	T	1	rs8126001	405	519	0.452091	1	1.94361e-32	0.308857	0.0242375	9.999e-05	1.7766300000000002e-26	3.76248e-26	0.000235317	0.300099	0.256981	0.333312
chr20	64080085	64080107	64080106	64079741	64080091	C-reactive protein levels	OPRL1	rs8126001	5_prime_UTR_variant	EH38E2130022	494	255,0,0	PLS,CTCF-bound	PLS	4.94519433016	prom	E2130022	EH38E2130022 promoter-like signature	Thyroid	ENSG00000171700.13	RGS19	64073181	64079988	5389	1.03049	760.925	441.037	1.36674e-28	chr20_64080106_C_T_b38	118	C	T	1	rs8126001	405	519	0.452091	1	1.94361e-32	0.308857	0.0242375	9.999e-05	1.7766300000000002e-26	3.76248e-26	0.000235317	0.300099	0.256981	0.333312
chr20	64080085	64080107	64080106	64079741	64080091	Waist circumference adjusted for body mass index	OPRL1	rs8126001	5_prime_UTR_variant	EH38E2130022	494	255,0,0	PLS,CTCF-bound	PLS	4.94519433016	prom	E2130022	EH38E2130022 promoter-like signature	Thyroid	ENSG00000171700.13	RGS19	64073181	64079988	5389	1.03049	760.925	441.037	1.36674e-28	chr20_64080106_C_T_b38	118	C	T	1	rs8126001	405	519	0.452091	1	1.94361e-32	0.308857	0.0242375	9.999e-05	1.7766300000000002e-26	3.76248e-26	0.000235317	0.300099	0.256981	0.333312
chr20	64080085	64080107	64080106	64079741	64080091	Waist-to-hip ratio adjusted for BMI	OPRL1	rs8126001	5_prime_UTR_variant	EH38E2130022	494	255,0,0	PLS,CTCF-bound	PLS	4.94519433016	prom	E2130022	EH38E2130022 promoter-like signature	Thyroid	ENSG00000171700.13	RGS19	64073181	64079988	5389	1.03049	760.925	441.037	1.36674e-28	chr20_64080106_C_T_b38	118	C	T	1	rs8126001	405	519	0.452091	1	1.94361e-32	0.308857	0.0242375	9.999e-05	1.7766300000000002e-26	3.76248e-26	0.000235317	0.300099	0.256981	0.333312
chr20	64080085	64080107	64080106	64079741	64080091	Pulse pressure	OPRL1	rs8126001	5_prime_UTR_variant	EH38E2130022	494	255,0,0	PLS,CTCF-bound	PLS	4.94519433016	prom	E2130022	EH38E2130022 promoter-like signature	Thyroid	ENSG00000171700.13	RGS19	64073181	64079988	5389	1.03049	760.925	441.037	1.36674e-28	chr20_64080106_C_T_b38	118	C	T	1	rs8126001	405	519	0.452091	1	1.94361e-32	0.308857	0.0242375	9.999e-05	1.7766300000000002e-26	3.76248e-26	0.000235317	0.300099	0.256981	0.333312
chr20	64080085	64080107	64080106	64079741	64080091	Estimated glomerular filtration rate (creatinine)	OPRL1	rs8126001	5_prime_UTR_variant	EH38E2130022	494	255,0,0	PLS,CTCF-bound	PLS	4.94519433016	prom	E2130022	EH38E2130022 promoter-like signature	Thyroid	ENSG00000171700.13	RGS19	64073181	64079988	5389	1.03049	760.925	441.037	1.36674e-28	chr20_64080106_C_T_b38	118	C	T	1	rs8126001	405	519	0.452091	1	1.94361e-32	0.308857	0.0242375	9.999e-05	1.7766300000000002e-26	3.76248e-26	0.000235317	0.300099	0.256981	0.333312
chr20	64080085	64080107	64080106	64079741	64080091	A body shape index	OPRL1	rs8126001	5_prime_UTR_variant	EH38E2130022	494	255,0,0	PLS,CTCF-bound	PLS	4.94519433016	prom	E2130022	EH38E2130022 promoter-like signature	Thyroid	ENSG00000171700.13	RGS19	64073181	64079988	5389	1.03049	760.925	441.037	1.36674e-28	chr20_64080106_C_T_b38	118	C	T	1	rs8126001	405	519	0.452091	1	1.94361e-32	0.308857	0.0242375	9.999e-05	1.7766300000000002e-26	3.76248e-26	0.000235317	0.300099	0.256981	0.333312
chr20	64080085	64080107	64080106	64079741	64080091	Triglyceride levels in small HDL	OPRL1	rs8126001	5_prime_UTR_variant	EH38E2130022	494	255,0,0	PLS,CTCF-bound	PLS	4.94519433016	prom	E2130022	EH38E2130022 promoter-like signature	Thyroid	ENSG00000171700.13	RGS19	64073181	64079988	5389	1.03049	760.925	441.037	1.36674e-28	chr20_64080106_C_T_b38	118	C	T	1	rs8126001	405	519	0.452091	1	1.94361e-32	0.308857	0.0242375	9.999e-05	1.7766300000000002e-26	3.76248e-26	0.000235317	0.300099	0.256981	0.333312
chr20	64080085	64080107	64080106	64079741	64080091	Testosterone levels	OPRL1	rs8126001	5_prime_UTR_variant	EH38E2130022	494	255,0,0	PLS,CTCF-bound	PLS	4.94519433016	prom	E2130022	EH38E2130022 promoter-like signature	Thyroid	ENSG00000171700.13	RGS19	64073181	64079988	5389	1.03049	760.925	441.037	1.36674e-28	chr20_64080106_C_T_b38	118	C	T	1	rs8126001	405	519	0.452091	1	1.94361e-32	0.308857	0.0242375	9.999e-05	1.7766300000000002e-26	3.76248e-26	0.000235317	0.300099	0.256981	0.333312
chr20	64080085	64080107	64080106	64079741	64080091	Triglycerides to total lipids ratio in very large HDL	OPRL1	rs8126001	5_prime_UTR_variant	EH38E2130022	494	255,0,0	PLS,CTCF-bound	PLS	4.94519433016	prom	E2130022	EH38E2130022 promoter-like signature	Thyroid	ENSG00000171700.13	RGS19	64073181	64079988	5389	1.03049	760.925	441.037	1.36674e-28	chr20_64080106_C_T_b38	118	C	T	1	rs8126001	405	519	0.452091	1	1.94361e-32	0.308857	0.0242375	9.999e-05	1.7766300000000002e-26	3.76248e-26	0.000235317	0.300099	0.256981	0.333312
chr20	64080085	64080107	64080106	64079741	64080091	Cholesterol to total lipids ratio in large HDL	OPRL1	rs8126001	5_prime_UTR_variant	EH38E2130022	494	255,0,0	PLS,CTCF-bound	PLS	4.94519433016	prom	E2130022	EH38E2130022 promoter-like signature	Thyroid	ENSG00000171700.13	RGS19	64073181	64079988	5389	1.03049	760.925	441.037	1.36674e-28	chr20_64080106_C_T_b38	118	C	T	1	rs8126001	405	519	0.452091	1	1.94361e-32	0.308857	0.0242375	9.999e-05	1.7766300000000002e-26	3.76248e-26	0.000235317	0.300099	0.256981	0.333312
chr20	64080085	64080107	64080106	64079741	64080091	Medication use (HMG CoA reductase inhibitors)	OPRL1	rs8126001	5_prime_UTR_variant	EH38E2130022	494	255,0,0	PLS,CTCF-bound	PLS	4.94519433016	prom	E2130022	EH38E2130022 promoter-like signature	Thyroid	ENSG00000171700.13	RGS19	64073181	64079988	5389	1.03049	760.925	441.037	1.36674e-28	chr20_64080106_C_T_b38	118	C	T	1	rs8126001	405	519	0.452091	1	1.94361e-32	0.308857	0.0242375	9.999e-05	1.7766300000000002e-26	3.76248e-26	0.000235317	0.300099	0.256981	0.333312
chr20	64080085	64080107	64080106	64079741	64080091	Mean reticulocyte volume	OPRL1	rs8126001	5_prime_UTR_variant	EH38E2130022	494	255,0,0	PLS,CTCF-bound	PLS	4.94519433016	prom	E2130022	EH38E2130022 promoter-like signature	Thyroid	ENSG00000171700.13	RGS19	64073181	64079988	5389	1.03049	760.925	441.037	1.36674e-28	chr20_64080106_C_T_b38	118	C	T	1	rs8126001	405	519	0.452091	1	1.94361e-32	0.308857	0.0242375	9.999e-05	1.7766300000000002e-26	3.76248e-26	0.000235317	0.300099	0.256981	0.333312
chr20	64080085	64080107	64080106	64079741	64080091	Familial combined hyperlipidemia defined by Consensus criteria	OPRL1	rs8126001	5_prime_UTR_variant	EH38E2130022	494	255,0,0	PLS,CTCF-bound	PLS	4.94519433016	prom	E2130022	EH38E2130022 promoter-like signature	Thyroid	ENSG00000171700.13	RGS19	64073181	64079988	5389	1.03049	760.925	441.037	1.36674e-28	chr20_64080106_C_T_b38	118	C	T	1	rs8126001	405	519	0.452091	1	1.94361e-32	0.308857	0.0242375	9.999e-05	1.7766300000000002e-26	3.76248e-26	0.000235317	0.300099	0.256981	0.333312
chr1	205750395	205750411	205750404	205750139	205750489	Alcohol consumption (drinks per week)	NUCKS1 - RAB29	rs823114	TF_binding_site_variant	EH38E1415756	661	255,0,0	PLS,CTCF-bound	PLS	6.61135631589	prom	E1415756	EH38E1415756 promoter-like signature	Uterus	ENSG00000117280.12	RAB29	205767986	205775460	6476	1.03555	872.323	95.4383	0.000170163	chr1_205750404_G_A_b38	-25056	G	A	1	rs823114	92	120	0.465116	1	8.65552e-05	0.323891	0.0792703	0.126918	0.126774	0.201174	1.87969e-05	0.301	0.146876	0.453886
chr1	205750395	205750411	205750404	205750139	205750489	Alcohol consumption (drinks per week) (MTAG)	NUCKS1 - RAB29	rs823114	TF_binding_site_variant	EH38E1415756	661	255,0,0	PLS,CTCF-bound	PLS	6.61135631589	prom	E1415756	EH38E1415756 promoter-like signature	Uterus	ENSG00000117280.12	RAB29	205767986	205775460	6476	1.03555	872.323	95.4383	0.000170163	chr1_205750404_G_A_b38	-25056	G	A	1	rs823114	92	120	0.465116	1	8.65552e-05	0.323891	0.0792703	0.126918	0.126774	0.201174	1.87969e-05	0.301	0.146876	0.453886
chr10	129467272	129467287	129467281	129466971	129467321	MGMT methylation in smokers	MGMT	rs16906252	synonymous_variant	EH38E1510800	564	255,0,0	PLS,CTCF-bound	PLS	5.64939945476	prom	E1510800	EH38E1510800 promoter-like signature	Uterus	ENSG00000170430.9	MGMT	129467184	129768007	9361	1.02084	1575.94	98.5461	6.65121e-10	chr10_129467281_C_T_b38	97	C	T	1	rs16906252	21	23	0.0891473	1	2.2455e-10	-0.98131	0.139603	9.999e-05	7.79765e-07	9.68546e-06	9.73864e-06	-0.822662	-1.143092	-0.474773
chr17	45051530	45051546	45051538	45051412	45051762	White matter hyperintensities	DCAKD, NMT1	rs8071429	5_prime_UTR_variant	EH38E1865682	608	255,0,0	PLS,CTCF-bound	PLS	6.08315742741	prom	E1865682	EH38E1865682 promoter-like signature	Vagina	ENSG00000172992.11	DCAKD	45023340	45061109	6712	1.03876	539.352	104.898	1.57951e-08	chr17_45051538_T_A_b38	-9571	T	A	1	rs8071429	88	106	0.375887	-1	2.75425e-09	0.545806	0.0846948	9.999e-05	5.32857e-06	5.79681e-05	3.35008e-05	0.349747	0.249713	0.438749
chr1	230978838	230978857	230978849	230978807	230979155	Hematocrit	TTC13	rs11122174	5_prime_UTR_variant	EH38E1431130	742	255,0,0	PLS,CTCF-bound	PLS	7.42642174632	prom	E1431130	EH38E1431130 promoter-like signature	Whole_Blood	ENSG00000143643.12	TTC13	230906243	230978875	7915	1.04479	1085.42	529.541	1.6486e-12	chr1_230978849_C_T_b38	-26	C	T	1	rs11122174	469	603	0.45	1	5.60876e-14	-0.159453	0.0207062	9.999e-05	7.11971e-10	8.59897e-10	0.00011874	-0.132601	-0.163336	-0.103185
chr3	38165535	38165553	38165548	38165309	38165623	Mean corpuscular volume	OXSR1	rs573682388	5_prime_UTR_variant	EH38E2193118	685	255,0,0	PLS,CTCF-bound	PLS	6.85350054281	prom	E2193118	EH38E2193118 promoter-like signature	Whole_Blood	ENSG00000172939.8	OXSR1	38165089	38255488	6572	1.03536	714.817	528.984	0.000759827	chr3_38165547_T_TGGGGCTGGGGTGGAGGGCGGGACAGA_b38	458	T	TGGGGCTGGGGTGGAGGGCGGGACAGA	1	rs573682388	50	51	0.0380597	1	0.000335629	0.141803	0.039314	0.410582	0.402058	0.143817	0.000175927	0.216661	0.129738	0.288483
chr3	38165535	38165553	38165548	38165309	38165623	Mean corpuscular hemoglobin concentration	OXSR1	rs573682388	5_prime_UTR_variant	EH38E2193118	685	255,0,0	PLS,CTCF-bound	PLS	6.85350054281	prom	E2193118	EH38E2193118 promoter-like signature	Whole_Blood	ENSG00000172939.8	OXSR1	38165089	38255488	6572	1.03536	714.817	528.984	0.000759827	chr3_38165547_T_TGGGGCTGGGGTGGAGGGCGGGACAGA_b38	458	T	TGGGGCTGGGGTGGAGGGCGGGACAGA	1	rs573682388	50	51	0.0380597	1	0.000335629	0.141803	0.039314	0.410582	0.402058	0.143817	0.000175927	0.216661	0.129738	0.288483
chr3	38165535	38165553	38165548	38165309	38165623	Immature fraction of reticulocytes	OXSR1	rs573682388	5_prime_UTR_variant	EH38E2193118	685	255,0,0	PLS,CTCF-bound	PLS	6.85350054281	prom	E2193118	EH38E2193118 promoter-like signature	Whole_Blood	ENSG00000172939.8	OXSR1	38165089	38255488	6572	1.03536	714.817	528.984	0.000759827	chr3_38165547_T_TGGGGCTGGGGTGGAGGGCGGGACAGA_b38	458	T	TGGGGCTGGGGTGGAGGGCGGGACAGA	1	rs573682388	50	51	0.0380597	1	0.000335629	0.141803	0.039314	0.410582	0.402058	0.143817	0.000175927	0.216661	0.129738	0.288483
chr3	38165535	38165553	38165548	38165309	38165623	Glycated hemoglobin levels	OXSR1	rs573682388	5_prime_UTR_variant	EH38E2193118	685	255,0,0	PLS,CTCF-bound	PLS	6.85350054281	prom	E2193118	EH38E2193118 promoter-like signature	Whole_Blood	ENSG00000172939.8	OXSR1	38165089	38255488	6572	1.03536	714.817	528.984	0.000759827	chr3_38165547_T_TGGGGCTGGGGTGGAGGGCGGGACAGA_b38	458	T	TGGGGCTGGGGTGGAGGGCGGGACAGA	1	rs573682388	50	51	0.0380597	1	0.000335629	0.141803	0.039314	0.410582	0.402058	0.143817	0.000175927	0.216661	0.129738	0.288483
chr3	38165535	38165553	38165548	38165309	38165623	Hemoglobin A1c levels	OXSR1	rs573682388	5_prime_UTR_variant	EH38E2193118	685	255,0,0	PLS,CTCF-bound	PLS	6.85350054281	prom	E2193118	EH38E2193118 promoter-like signature	Whole_Blood	ENSG00000172939.8	OXSR1	38165089	38255488	6572	1.03536	714.817	528.984	0.000759827	chr3_38165547_T_TGGGGCTGGGGTGGAGGGCGGGACAGA_b38	458	T	TGGGGCTGGGGTGGAGGGCGGGACAGA	1	rs573682388	50	51	0.0380597	1	0.000335629	0.141803	0.039314	0.410582	0.402058	0.143817	0.000175927	0.216661	0.129738	0.288483
chr3	38165535	38165553	38165548	38165309	38165623	Mean corpuscular volume	OXSR1	rs573682388	5_prime_UTR_variant	EH38E2193118	685	255,0,0	PLS,CTCF-bound	PLS	6.85350054281	prom	E2193118	EH38E2193118 promoter-like signature	Whole_Blood	ENSG00000172939.8	OXSR1	38165089	38255488	6572	1.03536	714.817	528.984	0.000759827	chr3_38165547_T_TGGGGCTGGGGTGGAGGGCGGGACAGA_b38	458	T	TGGGGCTGGGGTGGAGGGCGGGACAGA	1	rs573682388	50	51	0.0380597	1	0.000335629	0.141803	0.039314	0.410582	0.402058	0.143817	0.000175927	0.216661	0.129738	0.288483
chr3	38165535	38165553	38165548	38165309	38165623	Mean spheric corpuscular volume	OXSR1	rs573682388	5_prime_UTR_variant	EH38E2193118	685	255,0,0	PLS,CTCF-bound	PLS	6.85350054281	prom	E2193118	EH38E2193118 promoter-like signature	Whole_Blood	ENSG00000172939.8	OXSR1	38165089	38255488	6572	1.03536	714.817	528.984	0.000759827	chr3_38165547_T_TGGGGCTGGGGTGGAGGGCGGGACAGA_b38	458	T	TGGGGCTGGGGTGGAGGGCGGGACAGA	1	rs573682388	50	51	0.0380597	1	0.000335629	0.141803	0.039314	0.410582	0.402058	0.143817	0.000175927	0.216661	0.129738	0.288483
chr3	38165535	38165553	38165548	38165309	38165623	Mean reticulocyte volume	OXSR1	rs573682388	5_prime_UTR_variant	EH38E2193118	685	255,0,0	PLS,CTCF-bound	PLS	6.85350054281	prom	E2193118	EH38E2193118 promoter-like signature	Whole_Blood	ENSG00000172939.8	OXSR1	38165089	38255488	6572	1.03536	714.817	528.984	0.000759827	chr3_38165547_T_TGGGGCTGGGGTGGAGGGCGGGACAGA_b38	458	T	TGGGGCTGGGGTGGAGGGCGGGACAGA	1	rs573682388	50	51	0.0380597	1	0.000335629	0.141803	0.039314	0.410582	0.402058	0.143817	0.000175927	0.216661	0.129738	0.288483
chr10	129467272	129467287	129467281	129466971	129467321	MGMT methylation in smokers	MGMT	rs16906252	synonymous_variant	EH38E1510800	564	255,0,0	PLS,CTCF-bound	PLS	5.64939945476	prom	E1510800	EH38E1510800 promoter-like signature	Whole_Blood	ENSG00000170430.9	MGMT	129467184	129768007	9361	1.02782	1597.64	544.746	8.21173e-47	chr10_129467281_C_T_b38	97	C	T	1	rs16906252	82	87	0.0649254	1	2.2011699999999998e-51	-0.718707	0.0432016	9.999e-05	8.30954e-45	5.00849e-44	7.7169e-05	-1.410111	-1.713083	-1.252948
chr15	23687308	23687326	23687320	23687160	23687509	Body mass index	NDN - RNU6-741P	rs3743340	TF_binding_site_variant	EH38E1748186	309	255,0,0	PLS	PLS	3.09403743366	prom	E1748186	EH38E1748186 promoter-like signature	Whole_Blood	ENSG00000182636.5	NDN	23685400	23687330	10857	1.04055	1165.7	532.354	7.3488e-15	chr15_23687320_G_A_b38	-10	G	A	1	rs3743340	486	670	0.5	1	1.47902e-16	-0.345607	0.040649	9.999e-05	2.99448e-12	4.23238e-12	0.000109356	-0.865612	-1.010195	-0.688611
chr17	45051530	45051546	45051538	45051412	45051762	White matter hyperintensities	DCAKD, NMT1	rs8071429	5_prime_UTR_variant	EH38E1865682	608	255,0,0	PLS,CTCF-bound	PLS	6.08315742741	prom	E1865682	EH38E1865682 promoter-like signature	Whole_Blood	ENSG00000172992.11	DCAKD	45023340	45061109	6712	1.0405	558.578	519.39	4.46967e-30	chr17_45051538_T_A_b38	-9571	T	A	1	rs8071429	381	470	0.350746	-1	1.7370800000000001e-34	0.31518	0.024133	9.999e-05	2.05255e-28	6.58105e-28	0.000228167	0.291497	0.249955	0.341618
chr20	64080085	64080107	64080106	64079741	64080091	Triglyceride levels	OPRL1	rs8126001	5_prime_UTR_variant	EH38E2130022	494	255,0,0	PLS,CTCF-bound	PLS	4.94519433016	prom	E2130022	EH38E2130022 promoter-like signature	Whole_Blood	ENSG00000125510.15	OPRL1	64080173	64100643	5387	1.02047	832.198	531.094	6.28644e-29	chr20_64080106_C_T_b38	-67	C	T	1	rs8126001	467	594	0.443284	1	1.8161500000000002e-32	-0.211598	0.0167921	9.999e-05	1.5754100000000002e-26	4.67151e-26	0.000145265	-0.374643	-0.407223	-0.324576
chr20	64080085	64080107	64080106	64079741	64080091	HDL cholesterol levels	OPRL1	rs8126001	5_prime_UTR_variant	EH38E2130022	494	255,0,0	PLS,CTCF-bound	PLS	4.94519433016	prom	E2130022	EH38E2130022 promoter-like signature	Whole_Blood	ENSG00000125510.15	OPRL1	64080173	64100643	5387	1.02047	832.198	531.094	6.28644e-29	chr20_64080106_C_T_b38	-67	C	T	1	rs8126001	467	594	0.443284	1	1.8161500000000002e-32	-0.211598	0.0167921	9.999e-05	1.5754100000000002e-26	4.67151e-26	0.000145265	-0.374643	-0.407223	-0.324576
chr20	64080085	64080107	64080106	64079741	64080091	Triglyceride levels	OPRL1	rs8126001	5_prime_UTR_variant	EH38E2130022	494	255,0,0	PLS,CTCF-bound	PLS	4.94519433016	prom	E2130022	EH38E2130022 promoter-like signature	Whole_Blood	ENSG00000125510.15	OPRL1	64080173	64100643	5387	1.02047	832.198	531.094	6.28644e-29	chr20_64080106_C_T_b38	-67	C	T	1	rs8126001	467	594	0.443284	1	1.8161500000000002e-32	-0.211598	0.0167921	9.999e-05	1.5754100000000002e-26	4.67151e-26	0.000145265	-0.374643	-0.407223	-0.324576
chr20	64080085	64080107	64080106	64079741	64080091	Total testosterone levels	OPRL1	rs8126001	5_prime_UTR_variant	EH38E2130022	494	255,0,0	PLS,CTCF-bound	PLS	4.94519433016	prom	E2130022	EH38E2130022 promoter-like signature	Whole_Blood	ENSG00000125510.15	OPRL1	64080173	64100643	5387	1.02047	832.198	531.094	6.28644e-29	chr20_64080106_C_T_b38	-67	C	T	1	rs8126001	467	594	0.443284	1	1.8161500000000002e-32	-0.211598	0.0167921	9.999e-05	1.5754100000000002e-26	4.67151e-26	0.000145265	-0.374643	-0.407223	-0.324576
chr20	64080085	64080107	64080106	64079741	64080091	Total testosterone levels	OPRL1	rs8126001	5_prime_UTR_variant	EH38E2130022	494	255,0,0	PLS,CTCF-bound	PLS	4.94519433016	prom	E2130022	EH38E2130022 promoter-like signature	Whole_Blood	ENSG00000125510.15	OPRL1	64080173	64100643	5387	1.02047	832.198	531.094	6.28644e-29	chr20_64080106_C_T_b38	-67	C	T	1	rs8126001	467	594	0.443284	1	1.8161500000000002e-32	-0.211598	0.0167921	9.999e-05	1.5754100000000002e-26	4.67151e-26	0.000145265	-0.374643	-0.407223	-0.324576
chr20	64080085	64080107	64080106	64079741	64080091	Mean corpuscular hemoglobin	OPRL1	rs8126001	5_prime_UTR_variant	EH38E2130022	494	255,0,0	PLS,CTCF-bound	PLS	4.94519433016	prom	E2130022	EH38E2130022 promoter-like signature	Whole_Blood	ENSG00000125510.15	OPRL1	64080173	64100643	5387	1.02047	832.198	531.094	6.28644e-29	chr20_64080106_C_T_b38	-67	C	T	1	rs8126001	467	594	0.443284	1	1.8161500000000002e-32	-0.211598	0.0167921	9.999e-05	1.5754100000000002e-26	4.67151e-26	0.000145265	-0.374643	-0.407223	-0.324576
chr20	64080085	64080107	64080106	64079741	64080091	C-reactive protein levels	OPRL1	rs8126001	5_prime_UTR_variant	EH38E2130022	494	255,0,0	PLS,CTCF-bound	PLS	4.94519433016	prom	E2130022	EH38E2130022 promoter-like signature	Whole_Blood	ENSG00000125510.15	OPRL1	64080173	64100643	5387	1.02047	832.198	531.094	6.28644e-29	chr20_64080106_C_T_b38	-67	C	T	1	rs8126001	467	594	0.443284	1	1.8161500000000002e-32	-0.211598	0.0167921	9.999e-05	1.5754100000000002e-26	4.67151e-26	0.000145265	-0.374643	-0.407223	-0.324576
chr20	64080085	64080107	64080106	64079741	64080091	Waist circumference adjusted for body mass index	OPRL1	rs8126001	5_prime_UTR_variant	EH38E2130022	494	255,0,0	PLS,CTCF-bound	PLS	4.94519433016	prom	E2130022	EH38E2130022 promoter-like signature	Whole_Blood	ENSG00000125510.15	OPRL1	64080173	64100643	5387	1.02047	832.198	531.094	6.28644e-29	chr20_64080106_C_T_b38	-67	C	T	1	rs8126001	467	594	0.443284	1	1.8161500000000002e-32	-0.211598	0.0167921	9.999e-05	1.5754100000000002e-26	4.67151e-26	0.000145265	-0.374643	-0.407223	-0.324576
chr20	64080085	64080107	64080106	64079741	64080091	Waist-to-hip ratio adjusted for BMI	OPRL1	rs8126001	5_prime_UTR_variant	EH38E2130022	494	255,0,0	PLS,CTCF-bound	PLS	4.94519433016	prom	E2130022	EH38E2130022 promoter-like signature	Whole_Blood	ENSG00000125510.15	OPRL1	64080173	64100643	5387	1.02047	832.198	531.094	6.28644e-29	chr20_64080106_C_T_b38	-67	C	T	1	rs8126001	467	594	0.443284	1	1.8161500000000002e-32	-0.211598	0.0167921	9.999e-05	1.5754100000000002e-26	4.67151e-26	0.000145265	-0.374643	-0.407223	-0.324576
chr20	64080085	64080107	64080106	64079741	64080091	Pulse pressure	OPRL1	rs8126001	5_prime_UTR_variant	EH38E2130022	494	255,0,0	PLS,CTCF-bound	PLS	4.94519433016	prom	E2130022	EH38E2130022 promoter-like signature	Whole_Blood	ENSG00000125510.15	OPRL1	64080173	64100643	5387	1.02047	832.198	531.094	6.28644e-29	chr20_64080106_C_T_b38	-67	C	T	1	rs8126001	467	594	0.443284	1	1.8161500000000002e-32	-0.211598	0.0167921	9.999e-05	1.5754100000000002e-26	4.67151e-26	0.000145265	-0.374643	-0.407223	-0.324576
chr20	64080085	64080107	64080106	64079741	64080091	Estimated glomerular filtration rate (creatinine)	OPRL1	rs8126001	5_prime_UTR_variant	EH38E2130022	494	255,0,0	PLS,CTCF-bound	PLS	4.94519433016	prom	E2130022	EH38E2130022 promoter-like signature	Whole_Blood	ENSG00000125510.15	OPRL1	64080173	64100643	5387	1.02047	832.198	531.094	6.28644e-29	chr20_64080106_C_T_b38	-67	C	T	1	rs8126001	467	594	0.443284	1	1.8161500000000002e-32	-0.211598	0.0167921	9.999e-05	1.5754100000000002e-26	4.67151e-26	0.000145265	-0.374643	-0.407223	-0.324576
chr20	64080085	64080107	64080106	64079741	64080091	A body shape index	OPRL1	rs8126001	5_prime_UTR_variant	EH38E2130022	494	255,0,0	PLS,CTCF-bound	PLS	4.94519433016	prom	E2130022	EH38E2130022 promoter-like signature	Whole_Blood	ENSG00000125510.15	OPRL1	64080173	64100643	5387	1.02047	832.198	531.094	6.28644e-29	chr20_64080106_C_T_b38	-67	C	T	1	rs8126001	467	594	0.443284	1	1.8161500000000002e-32	-0.211598	0.0167921	9.999e-05	1.5754100000000002e-26	4.67151e-26	0.000145265	-0.374643	-0.407223	-0.324576
chr20	64080085	64080107	64080106	64079741	64080091	Triglyceride levels in small HDL	OPRL1	rs8126001	5_prime_UTR_variant	EH38E2130022	494	255,0,0	PLS,CTCF-bound	PLS	4.94519433016	prom	E2130022	EH38E2130022 promoter-like signature	Whole_Blood	ENSG00000125510.15	OPRL1	64080173	64100643	5387	1.02047	832.198	531.094	6.28644e-29	chr20_64080106_C_T_b38	-67	C	T	1	rs8126001	467	594	0.443284	1	1.8161500000000002e-32	-0.211598	0.0167921	9.999e-05	1.5754100000000002e-26	4.67151e-26	0.000145265	-0.374643	-0.407223	-0.324576
chr20	64080085	64080107	64080106	64079741	64080091	Testosterone levels	OPRL1	rs8126001	5_prime_UTR_variant	EH38E2130022	494	255,0,0	PLS,CTCF-bound	PLS	4.94519433016	prom	E2130022	EH38E2130022 promoter-like signature	Whole_Blood	ENSG00000125510.15	OPRL1	64080173	64100643	5387	1.02047	832.198	531.094	6.28644e-29	chr20_64080106_C_T_b38	-67	C	T	1	rs8126001	467	594	0.443284	1	1.8161500000000002e-32	-0.211598	0.0167921	9.999e-05	1.5754100000000002e-26	4.67151e-26	0.000145265	-0.374643	-0.407223	-0.324576
chr20	64080085	64080107	64080106	64079741	64080091	Triglycerides to total lipids ratio in very large HDL	OPRL1	rs8126001	5_prime_UTR_variant	EH38E2130022	494	255,0,0	PLS,CTCF-bound	PLS	4.94519433016	prom	E2130022	EH38E2130022 promoter-like signature	Whole_Blood	ENSG00000125510.15	OPRL1	64080173	64100643	5387	1.02047	832.198	531.094	6.28644e-29	chr20_64080106_C_T_b38	-67	C	T	1	rs8126001	467	594	0.443284	1	1.8161500000000002e-32	-0.211598	0.0167921	9.999e-05	1.5754100000000002e-26	4.67151e-26	0.000145265	-0.374643	-0.407223	-0.324576
chr20	64080085	64080107	64080106	64079741	64080091	Cholesterol to total lipids ratio in large HDL	OPRL1	rs8126001	5_prime_UTR_variant	EH38E2130022	494	255,0,0	PLS,CTCF-bound	PLS	4.94519433016	prom	E2130022	EH38E2130022 promoter-like signature	Whole_Blood	ENSG00000125510.15	OPRL1	64080173	64100643	5387	1.02047	832.198	531.094	6.28644e-29	chr20_64080106_C_T_b38	-67	C	T	1	rs8126001	467	594	0.443284	1	1.8161500000000002e-32	-0.211598	0.0167921	9.999e-05	1.5754100000000002e-26	4.67151e-26	0.000145265	-0.374643	-0.407223	-0.324576
chr20	64080085	64080107	64080106	64079741	64080091	Medication use (HMG CoA reductase inhibitors)	OPRL1	rs8126001	5_prime_UTR_variant	EH38E2130022	494	255,0,0	PLS,CTCF-bound	PLS	4.94519433016	prom	E2130022	EH38E2130022 promoter-like signature	Whole_Blood	ENSG00000125510.15	OPRL1	64080173	64100643	5387	1.02047	832.198	531.094	6.28644e-29	chr20_64080106_C_T_b38	-67	C	T	1	rs8126001	467	594	0.443284	1	1.8161500000000002e-32	-0.211598	0.0167921	9.999e-05	1.5754100000000002e-26	4.67151e-26	0.000145265	-0.374643	-0.407223	-0.324576
chr20	64080085	64080107	64080106	64079741	64080091	Mean reticulocyte volume	OPRL1	rs8126001	5_prime_UTR_variant	EH38E2130022	494	255,0,0	PLS,CTCF-bound	PLS	4.94519433016	prom	E2130022	EH38E2130022 promoter-like signature	Whole_Blood	ENSG00000125510.15	OPRL1	64080173	64100643	5387	1.02047	832.198	531.094	6.28644e-29	chr20_64080106_C_T_b38	-67	C	T	1	rs8126001	467	594	0.443284	1	1.8161500000000002e-32	-0.211598	0.0167921	9.999e-05	1.5754100000000002e-26	4.67151e-26	0.000145265	-0.374643	-0.407223	-0.324576
chr20	64080085	64080107	64080106	64079741	64080091	Familial combined hyperlipidemia defined by Consensus criteria	OPRL1	rs8126001	5_prime_UTR_variant	EH38E2130022	494	255,0,0	PLS,CTCF-bound	PLS	4.94519433016	prom	E2130022	EH38E2130022 promoter-like signature	Whole_Blood	ENSG00000125510.15	OPRL1	64080173	64100643	5387	1.02047	832.198	531.094	6.28644e-29	chr20_64080106_C_T_b38	-67	C	T	1	rs8126001	467	594	0.443284	1	1.8161500000000002e-32	-0.211598	0.0167921	9.999e-05	1.5754100000000002e-26	4.67151e-26	0.000145265	-0.374643	-0.407223	-0.324576
chr22	41238060	41238101	41238084	41238082	41238406	Osteoarthritis (hip)	CHADL	rs532464664	frameshift_variant	EH38E2166147	276	255,205,0	dELS,CTCF-bound	dELS	2.76413124613	enhD	E2166147	EH38E2166147 distal enhancer-like signature	Whole_Blood	ENSG00000100399.15	CHADL	41229510	41240934	5544	1.05862	291.658	493.945	0.000449197	chr22_41238083_A_ACGCGCGCC_b38	-2851	A	ACGCGCGCC	1	rs532464664	21	21	0.0156716	1	0.000109669	0.725376	0.18628	0.101873	0.10605	0.0492095	0.000457672	1.269695	0.873708	1.864908
chr22	41238060	41238101	41238084	41238082	41238406	Osteoarthritis (with total hip replacement)	CHADL	rs532464664	frameshift_variant	EH38E2166147	276	255,205,0	dELS,CTCF-bound	dELS	2.76413124613	enhD	E2166147	EH38E2166147 distal enhancer-like signature	Whole_Blood	ENSG00000100399.15	CHADL	41229510	41240934	5544	1.05862	291.658	493.945	0.000449197	chr22_41238083_A_ACGCGCGCC_b38	-2851	A	ACGCGCGCC	1	rs532464664	21	21	0.0156716	1	0.000109669	0.725376	0.18628	0.101873	0.10605	0.0492095	0.000457672	1.269695	0.873708	1.864908

### Sheet: Experimental+ССRE+GWAS+sQTL
chr	Experimental start	Experimental end	pos	ccre_start	ccre_end	Disease/trait – GWAS	Mapped genes	SNPs	Context	name	score	reserved	ccre	encodeLabel	zScore	ucscLabel	accessionLabel	description	Tissue – GTEx	gene_id	gene_name	gene_start	gene_end	num_var	beta_shape1	beta_shape2	true_df	pval_true_df	variant_id	tss_distance	ref	alt	num_alt_per_site	rs_id_dbSNP151_GRCh38p7	ma_samples	ma_count	maf	ref_factor	pval_nominal	slope	slope_se	pval_perm	pval_beta	gene_id	group_size	qval	pval_nominal_threshold
chr16	81937795	81937813	81937798	81937652	81938001	Mean platelet volume	PLCG2	rs1071644	synonymous_variant	EH38E1831880	347	255,205,0	dELS	dELS	3.47373919526	enhD	E1831880	EH38E1831880 distal enhancer-like signature	Adipose_Subcutaneous	chr16:81936378:81937758:clu_19029:ENSG00000197943.9	PLCG2	81779258	81962693	12584	0.908575	4910-02-01	363.165	1.33191e-11	chr16_81937798_T_C_b38	158540	T	C	1	rs1071644	421	551	0.474182	1	5.63245e-17	0.0219513	0.00253838	9.999e-05	3.076e-07	ENSG00000197943.9	16	6.36216e-07	6.2673e-06
chr17	45051530	45051546	45051538	45051412	45051762	White matter hyperintensities	DCAKD, NMT1	rs8071429	5_prime_UTR_variant	EH38E1865682	608	255,0,0	PLS,CTCF-bound	PLS	6.08315742741	prom	E1865682	EH38E1865682 promoter-like signature	Adipose_Subcutaneous	chr17:45034999:45051553:clu_14737:ENSG00000172992.11	DCAKD	45023340	45061109	6712	0.997637	4230.68	474.908	2.9250699999999997e-21	chr17_45051538_T_A_b38	-9571	T	A	1	rs8071429	334	412	0.354561	-1	1.2796500000000001e-24	0.0253928	0.00236204	9.999e-05	1.35811e-17	ENSG00000172992.11	9	5.05092e-17	1.03523e-05
chr15	84818389	84818414	84818413	84818244	84818575	Left ventricle wall thickness	ALPK3	rs8039472	intron_variant	EH38E1784013	472	255,167,0	pELS,CTCF-bound	pELS	4.72773961548	enhP	E1784013	EH38E1784013 proximal enhancer-like signature	Adipose_Visceral_Omentum	chr15:84657348:84657996:clu_20617:ENSG00000197696.9	NMB	84655129	84658563	5714	0.878332	318.036	257.37	3.56287e-06	chr15_84818413_A_G_b38	159850	A	G	1	rs8039472	311	402	0.428571	-1	1.12358e-09	-0.0190608	0.00306252	0.00559944	0.00270761	ENSG00000197696.9	4	0.00560288	5.63155e-05
chr15	84818389	84818414	84818413	84818244	84818575	Left ventricular end-systolic volume	ALPK3	rs8039472	intron_variant	EH38E1784013	472	255,167,0	pELS,CTCF-bound	pELS	4.72773961548	enhP	E1784013	EH38E1784013 proximal enhancer-like signature	Adipose_Visceral_Omentum	chr15:84657348:84657996:clu_20617:ENSG00000197696.9	NMB	84655129	84658563	5714	0.878332	318.036	257.37	3.56287e-06	chr15_84818413_A_G_b38	159850	A	G	1	rs8039472	311	402	0.428571	-1	1.12358e-09	-0.0190608	0.00306252	0.00559944	0.00270761	ENSG00000197696.9	4	0.00560288	5.63155e-05
chr15	84818389	84818414	84818413	84818244	84818575	Left ventricular global circumferential strain	ALPK3	rs8039472	intron_variant	EH38E1784013	472	255,167,0	pELS,CTCF-bound	pELS	4.72773961548	enhP	E1784013	EH38E1784013 proximal enhancer-like signature	Adipose_Visceral_Omentum	chr15:84657348:84657996:clu_20617:ENSG00000197696.9	NMB	84655129	84658563	5714	0.878332	318.036	257.37	3.56287e-06	chr15_84818413_A_G_b38	159850	A	G	1	rs8039472	311	402	0.428571	-1	1.12358e-09	-0.0190608	0.00306252	0.00559944	0.00270761	ENSG00000197696.9	4	0.00560288	5.63155e-05
chr15	84818389	84818414	84818413	84818244	84818575	Left ventricular mass to end-diastolic volume ratio	ALPK3	rs8039472	intron_variant	EH38E1784013	472	255,167,0	pELS,CTCF-bound	pELS	4.72773961548	enhP	E1784013	EH38E1784013 proximal enhancer-like signature	Adipose_Visceral_Omentum	chr15:84657348:84657996:clu_20617:ENSG00000197696.9	NMB	84655129	84658563	5714	0.878332	318.036	257.37	3.56287e-06	chr15_84818413_A_G_b38	159850	A	G	1	rs8039472	311	402	0.428571	-1	1.12358e-09	-0.0190608	0.00306252	0.00559944	0.00270761	ENSG00000197696.9	4	0.00560288	5.63155e-05
chr16	81937795	81937813	81937798	81937652	81938001	Mean platelet volume	PLCG2	rs1071644	synonymous_variant	EH38E1831880	347	255,205,0	dELS	dELS	3.47373919526	enhD	E1831880	EH38E1831880 distal enhancer-like signature	Adipose_Visceral_Omentum	chr16:81936378:81937758:clu_18453:ENSG00000197943.9	PLCG2	81779258	81962693	12584	0.828916	2274-05-01	247.875	3.56993e-09	chr16_81937798_T_C_b38	158540	T	C	1	rs1071644	344	454	0.484009	1	2.70449e-15	0.0256949	0.00313541	0.00079992	6.41974e-05	ENSG00000197943.9	17	0.000162937	6.06191e-06
chr4	1746468	1746482	1746473	1746235	1746553	Brain morphology (MOSTest)	TACC3 - FGFR3	rs4507432	TF_binding_site_variant	EH38E2275025	467	255,205,0	dELS,CTCF-bound	dELS	4.67379376676	enhD	E2275025	EH38E2275025 distal enhancer-like signature	Adrenal_Gland	chr4:1740986:1744518:clu_32810:ENSG00000013810.18	TACC3	1721490	1745176	8503	0.906586	485.902	100.72	0.000595332	chr4_1746473_A_G_b38	24983	A	G	1	rs4507432	98	114	0.244635	-1	7.78278e-07	0.0365696	0.00717651	0.284133	0.294727	ENSG00000013810.18	4	0.454075	1.67647e-05
chr4	1746468	1746482	1746473	1746235	1746553	Mean spheric corpuscular volume	TACC3 - FGFR3	rs4507432	TF_binding_site_variant	EH38E2275025	467	255,205,0	dELS,CTCF-bound	dELS	4.67379376676	enhD	E2275025	EH38E2275025 distal enhancer-like signature	Adrenal_Gland	chr4:1740986:1744518:clu_32810:ENSG00000013810.18	TACC3	1721490	1745176	8503	0.906586	485.902	100.72	0.000595332	chr4_1746473_A_G_b38	24983	A	G	1	rs4507432	98	114	0.244635	-1	7.78278e-07	0.0365696	0.00717651	0.284133	0.294727	ENSG00000013810.18	4	0.454075	1.67647e-05
chr17	39676427	39676452	39676451	39676188	39676504	Serum alkaline phosphatase levels	PGAP3	rs2941505	intron_variant	EH38E1861035	416	255,205,0	dELS,CTCF-bound	dELS	4.16127269016	enhD	E1861035	EH38E1861035 distal enhancer-like signature	Artery_Coronary	chr17:39676755:39684597:clu_11861:ENSG00000161395.13	PGAP3	39671122	39696797	5594	1.03837	5917.88	171.789	9.93464e-07	chr17_39676451_A_G_b38	-20346	A	G	1	rs2941505	126	158	0.370892	-1	3.0679e-07	0.0380155	0.0071587	0.00479952	0.00473336	ENSG00000161395.13	9	0.023344	2.32321e-06
chr17	39676427	39676452	39676451	39676188	39676504	Asthma and cardiovascular disease	PGAP3	rs2941505	intron_variant	EH38E1861035	416	255,205,0	dELS,CTCF-bound	dELS	4.16127269016	enhD	E1861035	EH38E1861035 distal enhancer-like signature	Artery_Coronary	chr17:39676755:39684597:clu_11861:ENSG00000161395.13	PGAP3	39671122	39696797	5594	1.03837	5917.88	171.789	9.93464e-07	chr17_39676451_A_G_b38	-20346	A	G	1	rs2941505	126	158	0.370892	-1	3.0679e-07	0.0380155	0.0071587	0.00479952	0.00473336	ENSG00000161395.13	9	0.023344	2.32321e-06
chr17	45051530	45051546	45051538	45051412	45051762	White matter hyperintensities	DCAKD, NMT1	rs8071429	5_prime_UTR_variant	EH38E1865682	608	255,0,0	PLS,CTCF-bound	PLS	6.08315742741	prom	E1865682	EH38E1865682 promoter-like signature	Artery_Tibial	chr17:45034999:45051553:clu_13524:ENSG00000172992.11	DCAKD	45023340	45061109	6712	0.992413	3946-07-01	458.869	6.90962e-23	chr17_45051538_T_A_b38	-9571	T	A	1	rs8071429	335	417	0.357021	-1	1.56959e-27	0.0265954	0.00231701	9.999e-05	3.7838000000000003e-19	ENSG00000172992.11	10	1.4980400000000002e-18	1.11283e-05
chr11	62612545	62612560	62612555	62612490	62612836	High density lipoprotein cholesterol levels	ROM1, EML3	rs113222038	5_prime_UTR_variant	EH38E1542732	490	255,0,0	PLS,CTCF-bound	PLS	4.90158939462	prom	E1542732	EH38E1542732 promoter-like signature	Brain_Amygdala	chr11:62615799:62616506:clu_4898:ENSG00000149541.9	B3GAT3	62615296	62622175	6877	1.01459	1773.55	87.9023	1.08098e-29	chr11_62612555_C_T_b38	-9620	C	T	1	rs113222038	62	78	0.302326	1	7.56994e-35	-0.118004	0.00634613	9.999e-05	8.03238e-27	ENSG00000149541.9	5	2.388e-24	2.48841e-06
chr17	45051530	45051546	45051538	45051412	45051762	White matter hyperintensities	DCAKD, NMT1	rs8071429	5_prime_UTR_variant	EH38E1865682	608	255,0,0	PLS,CTCF-bound	PLS	6.08315742741	prom	E1865682	EH38E1865682 promoter-like signature	Brain_Amygdala	chr17:45034999:45051553:clu_9312:ENSG00000172992.11	DCAKD	45023340	45061109	6712	0.657494	26.2453	21.6734	0.0149562	chr17_45051538_T_A_b38	-9571	T	A	1	rs8071429	75	88	0.341085	-1	7.52071e-08	0.0734019	0.0126765	0.451307	0.517234	ENSG00000172992.11	8	0.772141	7.50206e-06
chr17	45051530	45051546	45051538	45051412	45051762	White matter hyperintensities	DCAKD, NMT1	rs8071429	5_prime_UTR_variant	EH38E1865682	608	255,0,0	PLS,CTCF-bound	PLS	6.08315742741	prom	E1865682	EH38E1865682 promoter-like signature	Brain_Anterior_cingulate_cortex_BA24	chr17:45034999:45051553:clu_10025:ENSG00000172992.11	DCAKD	45023340	45061109	6712	1.00959	2133.55	97.1949	3.53856e-10	chr17_45051538_T_A_b38	-9571	T	A	1	rs8071429	90	111	0.377551	-1	2.03994e-12	0.0745303	0.00952219	9.999e-05	6.5681e-07	ENSG00000172992.11	7	1.32473e-05	2.75529e-06
chr6	33080757	33080773	33080761	33080612	33080952	Hypothyroidism	HLA-DPA1, HLA-DPA1, HLA-DPA1, HLA-DPA1, HLA-DPA1, HLA-DPA1, HLA-DPB1, HLA-DPB1, HLA-DPB1, HLA-DPB1, HLA-DPB1, HLA-DPB1	rs9277348	missense_variant	EH38E2460361	343	255,0,0	PLS,CTCF-bound	PLS	3.43171498895	prom	E2460361	EH38E2460361 promoter-like signature	Brain_Caudate_basal_ganglia	chr6:33085889:33086219:clu_28080:ENSG00000223865.10	HLA-DPB1	33075926	33087201	21343	0.952645	624.886	92.1083	1.11857e-05	chr6_33080762_T_A_b38	4836	T	A	1	rs1042117	49	50	0.128866	1	2.55989e-09	-0.0797902	0.0126759	0.0106989	0.00898306	ENSG00000223865.10	4	0.0486811	1.15735e-05
chr17	45051530	45051546	45051538	45051412	45051762	White matter hyperintensities	DCAKD, NMT1	rs8071429	5_prime_UTR_variant	EH38E1865682	608	255,0,0	PLS,CTCF-bound	PLS	6.08315742741	prom	E1865682	EH38E1865682 promoter-like signature	Brain_Caudate_basal_ganglia	chr17:45034999:45051553:clu_11334:ENSG00000172992.11	DCAKD	45023340	45061109	6712	0.928507	1748.12	125.925	3.07365e-12	chr17_45051538_T_A_b38	-9571	T	A	1	rs8071429	110	131	0.337629	-1	6.29105e-16	0.0650159	0.00726669	9.999e-05	2.157e-08	ENSG00000172992.11	8	3.09593e-07	3.60141e-06
chr17	65560275	65560290	65560284	65559979	65560285	Appendicular lean mass	AXIN2	rs12452505	5_prime_UTR_variant	EH38E1879239	348	255,0,0	PLS,CTCF-bound	PLS	3.4859394223	prom	E1879239	EH38E1879239 promoter-like signature	Brain_Caudate_basal_ganglia	chr17:65558736:65559954:clu_11921:ENSG00000168646.12	AXIN2	65528563	65561647	7477	1.06328	4215.0	145.234	0.000261253	chr17_65560284_C_G_b38	-1363	C	G	1	rs12452505	52	56	0.14433	1	8.17136e-05	0.0453731	0.0112374	0.644559	0.641651	ENSG00000168646.12	7	0.665446	3.00432e-06
chr17	65560275	65560290	65560284	65560290	65560620	Appendicular lean mass	AXIN2	rs12452505	5_prime_UTR_variant	EH38E1879240	453	255,0,0	PLS	PLS	4.53029399626	prom	E1879240	EH38E1879240 promoter-like signature	Brain_Caudate_basal_ganglia	chr17:65558736:65559954:clu_11921:ENSG00000168646.12	AXIN2	65528563	65561647	7477	1.06328	4215.0	145.234	0.000261253	chr17_65560284_C_G_b38	-1363	C	G	1	rs12452505	52	56	0.14433	1	8.17136e-05	0.0453731	0.0112374	0.644559	0.641651	ENSG00000168646.12	7	0.665446	3.00432e-06
chr11	62612545	62612560	62612555	62612490	62612836	High density lipoprotein cholesterol levels	ROM1, EML3	rs113222038	5_prime_UTR_variant	EH38E1542732	490	255,0,0	PLS,CTCF-bound	PLS	4.90158939462	prom	E1542732	EH38E1542732 promoter-like signature	Brain_Cerebellar_Hemisphere	chr11:62667747:62669641:clu_6275:ENSG00000162194.12	LBHD1	62669641	62671283	6816	1.02619	768.99	124.556	1.10109e-06	chr11_62612555_C_T_b38	-58728	C	T	1	rs113222038	78	90	0.257143	1	8.84274e-08	-0.0551267	0.00980089	0.00069993	0.000695342	ENSG00000162194.12	2	0.0036545	1.88801e-05
chr1	230978838	230978857	230978849	230978807	230979155	Hematocrit	TTC13	rs11122174	5_prime_UTR_variant	EH38E1431130	742	255,0,0	PLS,CTCF-bound	PLS	7.42642174632	prom	E1431130	EH38E1431130 promoter-like signature	Brain_Frontal_Cortex_BA9	chr1:230979279:230995760:clu_42422:ENSG00000173409.13	ARV1	230978981	231000595	7915	1.00535	6112.61	121.099	1.10791e-07	chr1_230978849_C_T_b38	-132	C	T	1	rs11122174	124	156	0.445714	1	3.42257e-09	0.0557268	0.00886981	0.00059994	0.000649615	ENSG00000173409.13	10	0.00528367	1.38605e-06
chr17	45051530	45051546	45051538	45051412	45051762	White matter hyperintensities	DCAKD, NMT1	rs8071429	5_prime_UTR_variant	EH38E1865682	608	255,0,0	PLS,CTCF-bound	PLS	6.08315742741	prom	E1865682	EH38E1865682 promoter-like signature	Brain_Frontal_Cortex_BA9	chr17:45034999:45051553:clu_10882:ENSG00000172992.11	DCAKD	45023340	45061109	6712	0.786507	197.803	63.2959	6.67499e-06	chr17_45051538_T_A_b38	-9571	T	A	1	rs8071429	97	121	0.345714	-1	3.68767e-12	0.0607785	0.00803784	0.00229977	0.00585428	ENSG00000172992.11	8	0.0376886	1.02574e-05
chr17	45051530	45051546	45051538	45051412	45051762	White matter hyperintensities	DCAKD, NMT1	rs8071429	5_prime_UTR_variant	EH38E1865682	608	255,0,0	PLS,CTCF-bound	PLS	6.08315742741	prom	E1865682	EH38E1865682 promoter-like signature	Brain_Hippocampus	chr17:45034999:45051553:clu_10333:ENSG00000172992.11	DCAKD	45023340	45061109	6712	0.810937	343.78	70.2871	0.000330376	chr17_45051538_T_A_b38	-9571	T	A	1	rs8071429	96	120	0.363636	-1	3.85818e-07	0.0494382	0.00927755	0.169317	0.174389	ENSG00000172992.11	8	0.481192	4.80575e-06
chr17	45051530	45051546	45051538	45051412	45051762	White matter hyperintensities	DCAKD, NMT1	rs8071429	5_prime_UTR_variant	EH38E1865682	608	255,0,0	PLS,CTCF-bound	PLS	6.08315742741	prom	E1865682	EH38E1865682 promoter-like signature	Brain_Spinal_cord_cervical_c-1	chr17:45034999:45051553:clu_9890:ENSG00000172992.11	DCAKD	45023340	45061109	6712	0.990883	2157-01-01	76.6969	1.03544e-07	chr17_45051538_T_A_b38	-9571	T	A	1	rs8071429	73	90	0.357143	-1	9.95944e-10	0.0815448	0.0120987	0.00019998	0.000242034	ENSG00000172992.11	9	0.00332227	2.30215e-06
chr16	81937795	81937813	81937798	81937652	81938001	Mean platelet volume	PLCG2	rs1071644	synonymous_variant	EH38E1831880	347	255,205,0	dELS	dELS	3.47373919526	enhD	E1831880	EH38E1831880 distal enhancer-like signature	Breast_Mammary_Tissue	chr16:81936378:81937758:clu_19121:ENSG00000197943.9	PLCG2	81779258	81962693	12584	0.923096	3600.43	214.539	2.90024e-09	chr16_81937798_T_C_b38	158540	T	C	1	rs1071644	287	380	0.479798	1	5.66083e-15	0.0294819	0.00361758	0.00019998	2.60096e-05	ENSG00000197943.9	21	7.59755e-05	5.54082e-06
chr17	39676427	39676452	39676451	39676188	39676504	Serum alkaline phosphatase levels	PGAP3	rs2941505	intron_variant	EH38E1861035	416	255,205,0	dELS,CTCF-bound	dELS	4.16127269016	enhD	E1861035	EH38E1861035 distal enhancer-like signature	Breast_Mammary_Tissue	chr17:39676755:39684597:clu_14272:ENSG00000161395.13	PGAP3	39671122	39696797	5594	1.01999	7009.52	340.983	9.2084e-19	chr17_39676451_A_G_b38	-20346	A	G	1	rs2941505	229	289	0.364899	-1	2.81093e-20	0.0334631	0.0034186	9.999e-05	3.33038e-15	ENSG00000161395.13	9	2.15129e-14	4.3134e-06
chr17	39676427	39676452	39676451	39676188	39676504	Asthma and cardiovascular disease	PGAP3	rs2941505	intron_variant	EH38E1861035	416	255,205,0	dELS,CTCF-bound	dELS	4.16127269016	enhD	E1861035	EH38E1861035 distal enhancer-like signature	Breast_Mammary_Tissue	chr17:39676755:39684597:clu_14272:ENSG00000161395.13	PGAP3	39671122	39696797	5594	1.01999	7009.52	340.983	9.2084e-19	chr17_39676451_A_G_b38	-20346	A	G	1	rs2941505	229	289	0.364899	-1	2.81093e-20	0.0334631	0.0034186	9.999e-05	3.33038e-15	ENSG00000161395.13	9	2.15129e-14	4.3134e-06
chr17	45051530	45051546	45051538	45051412	45051762	White matter hyperintensities	DCAKD, NMT1	rs8071429	5_prime_UTR_variant	EH38E1865682	608	255,0,0	PLS,CTCF-bound	PLS	6.08315742741	prom	E1865682	EH38E1865682 promoter-like signature	Cells_Cultured_fibroblasts	chr17:45034999:45051553:clu_11806:ENSG00000172992.11	DCAKD	45023340	45061109	6712	0.974533	4045-05-01	386.762	2.00245e-11	chr17_45051538_T_A_b38	-9571	T	A	1	rs8071429	270	327	0.338509	-1	2.91937e-13	0.0228652	0.00304067	9.999e-05	1.2407e-07	ENSG00000172992.11	9	2.6284e-07	1.02237e-05
chr16	81937795	81937813	81937798	81937652	81938001	Mean platelet volume	PLCG2	rs1071644	synonymous_variant	EH38E1831880	347	255,205,0	dELS	dELS	3.47373919526	enhD	E1831880	EH38E1831880 distal enhancer-like signature	Cells_EBV-transformed_lymphocytes	chr16:81936378:81937823:clu_13482:ENSG00000197943.9	PLCG2	81779258	81962693	12584	1.02708	6763.43	90.1061	1.7179e-17	chr16_81937798_T_C_b38	158540	T	C	1	rs1071644	104	133	0.452381	1	3.74425e-23	-0.10488	0.0085141	9.999e-05	5.12693e-14	ENSG00000197943.9	13	7.90581e-13	2.70473e-06
chr17	39676427	39676452	39676451	39676188	39676504	Serum alkaline phosphatase levels	PGAP3	rs2941505	intron_variant	EH38E1861035	416	255,205,0	dELS,CTCF-bound	dELS	4.16127269016	enhD	E1861035	EH38E1861035 distal enhancer-like signature	Cells_EBV-transformed_lymphocytes	chr17:39676755:39684597:clu_10077:ENSG00000161395.13	PGAP3	39671122	39696797	5594	1.01743	4952.29	104.236	7.83863e-09	chr17_39676451_A_G_b38	-20346	A	G	1	rs2941505	80	100	0.340136	-1	4.1976e-10	0.0691669	0.0101765	0.00019998	3.22799e-05	ENSG00000161395.13	10	0.000170089	3.54015e-06
chr17	39676427	39676452	39676451	39676188	39676504	Asthma and cardiovascular disease	PGAP3	rs2941505	intron_variant	EH38E1861035	416	255,205,0	dELS,CTCF-bound	dELS	4.16127269016	enhD	E1861035	EH38E1861035 distal enhancer-like signature	Cells_EBV-transformed_lymphocytes	chr17:39676755:39684597:clu_10077:ENSG00000161395.13	PGAP3	39671122	39696797	5594	1.01743	4952.29	104.236	7.83863e-09	chr17_39676451_A_G_b38	-20346	A	G	1	rs2941505	80	100	0.340136	-1	4.1976e-10	0.0691669	0.0101765	0.00019998	3.22799e-05	ENSG00000161395.13	10	0.000170089	3.54015e-06
chr17	45051530	45051546	45051538	45051412	45051762	White matter hyperintensities	DCAKD, NMT1	rs8071429	5_prime_UTR_variant	EH38E1865682	608	255,0,0	PLS,CTCF-bound	PLS	6.08315742741	prom	E1865682	EH38E1865682 promoter-like signature	Cells_EBV-transformed_lymphocytes	chr17:45247516:45247701:clu_10405:ENSG00000233483.2	CTD-2020K17.4	45245186	45248836	7254	0.983125	595.626	101.925	0.00204887	chr17_45051538_T_A_b38	-197298	T	A	1	rs8071429	83	100	0.340136	-1	0.000739797	0.0383159	0.0110674	0.701964	0.711683	ENSG00000233483.2	2	0.561996	2.51503e-05
chr6	36678991	36679008	36678992	36678974	36679155	QRS duration	CDKN1A	rs146170154	intron_variant	EH38E2463467	365	255,167,0	pELS,CTCF-bound	pELS	3.65185131133	enhP	E2463467	EH38E2463467 proximal enhancer-like signature	Colon_Sigmoid	chr6:36465698:36470052:clu_32862:ENSG00000112078.13	KCTD20	36442890	36491143	6944	0.897631	2231.15	209.049	0.000192615	chr6_36678991_C_CTA_b38	236101	C	CTA	1	rs146170154	122	133	0.209119	1	1.00712e-05	0.0269127	0.0059885	0.392395	0.401079	ENSG00000112078.13	8	0.434917	5.64382e-06
chr6	36678991	36679008	36678992	36678974	36679155	QRS duration	CDKN1A	rs146170154	intron_variant	EH38E2463467	365	255,167,0	pELS,CTCF-bound	pELS	3.65185131133	enhP	E2463467	EH38E2463467 proximal enhancer-like signature	Colon_Sigmoid	chr6:36465698:36470052:clu_32862:ENSG00000112078.13	KCTD20	36442890	36491143	6944	0.897631	2231.15	209.049	0.000192615	chr6_36678991_C_CTA_b38	236101	C	CTA	1	rs146170154	122	133	0.209119	1	1.00712e-05	0.0269127	0.0059885	0.392395	0.401079	ENSG00000112078.13	8	0.434917	5.64382e-06
chr5	157575674	157575691	157575687	157575355	157575704	Chronic obstructive pulmonary disease	ADAM19	rs11465228	missense_variant	EH38E2424755	323	255,167,0	pELS,CTCF-bound	pELS	3.23870681155	enhP	E2424755	EH38E2424755 proximal enhancer-like signature	Colon_Transverse	chr5:157675200:157679841:clu_39492:ENSG00000187658.6	C5orf52	157671553	157680143	7827	1.03692	571.308	288.988	0.000192173	chr5_157575687_C_T_b38	-95866	C	T	1	rs11465228	53	59	0.080163	1	4.84025e-05	0.0288716	0.00701506	0.0909909	0.0942251	ENSG00000187658.6	1	0.168664	4.36578e-05
chr6	34601933	34601951	34601943	34601741	34602079	Height	ILRUN	rs2814973	intron_variant	EH38E2461696	472	255,205,0	dELS	dELS	4.72581089474	enhD	E2461696	EH38E2461696 distal enhancer-like signature	Colon_Transverse	chr6:35243755:35243963:clu_35375:ENSG00000146197.8	SCUBE3	35214419	35253079	5998	1.05055	383.478	287.196	0.00206909	chr6_34601943_C_T_b38	-612476	C	T	1	rs2814973	100	109	0.148098	1	0.000761068	0.0192055	0.00565353	0.546397	0.524533	ENSG00000146197.8	1	0.468936	6.8681e-05
chr16	81937795	81937813	81937798	81937652	81938001	Mean platelet volume	PLCG2	rs1071644	synonymous_variant	EH38E1831880	347	255,205,0	dELS	dELS	3.47373919526	enhD	E1831880	EH38E1831880 distal enhancer-like signature	Colon_Transverse	chr16:81936378:81937758:clu_18529:ENSG00000197943.9	PLCG2	81779258	81962693	12584	0.876837	2087.55	185.066	5.40419e-05	chr16_81937798_T_C_b38	158540	T	C	1	rs1071644	269	348	0.472826	1	3.79972e-08	0.023694	0.00421026	0.144716	0.146846	ENSG00000197943.9	14	0.228951	5.62147e-06
chr11	2299804	2299885	2299865	2299828	2300018	Chronic lymphocytic leukemia	C11orf21	rs2521269	intron_variant	EH38E1515247	205	255,205,0	dELS	dELS	2.05846534731	enhD	E1515247	EH38E1515247 distal enhancer-like signature	Esophagus_Gastroesophageal_Junction	chr11:2308810:2313654:clu_5915:ENSG00000064201.15	TSPAN32	2302061	2318200	8713	0.999431	7401.95	291.016	0.0001606	chr11_2299865_C_A_b38	-2196	C	A	1	rs2521269	212	260	0.415335	-1	0.000111617	-0.0202269	0.00516667	0.693213	0.69565	ENSG00000064201.15	4	0.569042	2.78952e-06
chr22	41197565	41197588	41197577	41197391	41197739	Type 2 diabetes	EP300-AS1 - L3MBTL2	rs11913442	TF_binding_site_variant	EH38E2166124	483	255,0,0	PLS,CTCF-bound	PLS	4.83331869644	prom	E2166124	EH38E2166124 promoter-like signature	Esophagus_Gastroesophageal_Junction	chr22:41209933:41216139:clu_25906:ENSG00000100395.14	L3MBTL2	41205205	41231271	5554	0.999366	2107.93	220.485	1.195e-07	chr22_41197577_C_T_b38	-7628	C	T	1	rs11913442	223	287	0.434848	-1	4.7017e-10	0.0300244	0.00466381	0.00029997	0.00025326	ENSG00000100395.14	16	0.000888748	9.79253e-06
chr9	115073613	115073633	115073620	115073499	115073829	Blood protein levels	TNC, DELEC1	rs1138545	missense_variant	EH38E2720748	294	0,176,240	CTCF-only,CTCF-bound	CTCF-only	2.94551645054	CTCF	E2720748	EH38E2720748 CTCF-only	Esophagus_Muscularis	chr9:114337306:114341533:clu_54900:ENSG00000106948.16	AKNA	114334156	114394405	7650	0.909118	5839.44	326.853	0.000112297	chr9_115073620_C_T_b38	679215	C	T	1	rs1138545	171	183	0.196774	1	7.38879e-06	-0.0186672	0.00411493	0.522989	0.526299	ENSG00000106948.16	17	0.40016	3.63309e-06
chr9	115073613	115073633	115073620	115073499	115073829	Blood protein levels	TNC, DELEC1	rs1138545	missense_variant	EH38E2720748	294	0,176,240	CTCF-only,CTCF-bound	CTCF-only	2.94551645054	CTCF	E2720748	EH38E2720748 CTCF-only	Esophagus_Muscularis	chr9:114337306:114341533:clu_54900:ENSG00000106948.16	AKNA	114334156	114394405	7650	0.909118	5839.44	326.853	0.000112297	chr9_115073620_C_T_b38	679215	C	T	1	rs1138545	171	183	0.196774	1	7.38879e-06	-0.0186672	0.00411493	0.522989	0.526299	ENSG00000106948.16	17	0.40016	3.63309e-06
chr9	115073613	115073633	115073620	115073499	115073829	Blood protein levels	TNC, DELEC1	rs1138545	missense_variant	EH38E2720748	294	0,176,240	CTCF-only,CTCF-bound	CTCF-only	2.94551645054	CTCF	E2720748	EH38E2720748 CTCF-only	Esophagus_Muscularis	chr9:114337306:114341533:clu_54900:ENSG00000106948.16	AKNA	114334156	114394405	7650	0.909118	5839.44	326.853	0.000112297	chr9_115073620_C_T_b38	679215	C	T	1	rs1138545	171	183	0.196774	1	7.38879e-06	-0.0186672	0.00411493	0.522989	0.526299	ENSG00000106948.16	17	0.40016	3.63309e-06
chr9	115073613	115073633	115073620	115073499	115073829	Blood protein levels	TNC, DELEC1	rs1138545	missense_variant	EH38E2720748	294	0,176,240	CTCF-only,CTCF-bound	CTCF-only	2.94551645054	CTCF	E2720748	EH38E2720748 CTCF-only	Esophagus_Muscularis	chr9:114337306:114341533:clu_54900:ENSG00000106948.16	AKNA	114334156	114394405	7650	0.909118	5839.44	326.853	0.000112297	chr9_115073620_C_T_b38	679215	C	T	1	rs1138545	171	183	0.196774	1	7.38879e-06	-0.0186672	0.00411493	0.522989	0.526299	ENSG00000106948.16	17	0.40016	3.63309e-06
chr9	115073613	115073633	115073620	115073499	115073829	Protein quantitative trait loci	DELEC1, TNC	rs45602433	missense_variant	EH38E2720748	294	0,176,240	CTCF-only,CTCF-bound	CTCF-only	2.94551645054	CTCF	E2720748	EH38E2720748 CTCF-only	Esophagus_Muscularis	chr9:114337306:114341533:clu_54900:ENSG00000106948.16	AKNA	114334156	114394405	7650	0.909118	5839.44	326.853	0.000112297	chr9_115073620_C_T_b38	679215	C	T	1	rs1138545	171	183	0.196774	1	7.38879e-06	-0.0186672	0.00411493	0.522989	0.526299	ENSG00000106948.16	17	0.40016	3.63309e-06
chr9	115073613	115073633	115073620	115073499	115073829	Tenascin levels	DELEC1, TNC	rs45602433	missense_variant	EH38E2720748	294	0,176,240	CTCF-only,CTCF-bound	CTCF-only	2.94551645054	CTCF	E2720748	EH38E2720748 CTCF-only	Esophagus_Muscularis	chr9:114337306:114341533:clu_54900:ENSG00000106948.16	AKNA	114334156	114394405	7650	0.909118	5839.44	326.853	0.000112297	chr9_115073620_C_T_b38	679215	C	T	1	rs1138545	171	183	0.196774	1	7.38879e-06	-0.0186672	0.00411493	0.522989	0.526299	ENSG00000106948.16	17	0.40016	3.63309e-06
chr16	731278	731297	731292	731072	731397	Waist circumference adjusted for body mass index	HAGHL, CIAO3	rs13338700	non_coding_transcript_exon_variant	EH38E1795049	174	255,205,0	dELS	dELS	1.74259699057	enhD	E1795049	EH38E1795049 distal enhancer-like signature	Esophagus_Muscularis	chr16:732373:733298:clu_15263:ENSG00000103245.13	NARFL	729753	741329	8338	0.918581	1653.47	312.845	1.54498e-07	chr16_731292_C_T_b38	-10037	C	T	1	rs13338700	144	168	0.180645	1	4.84077e-10	-0.0256398	0.00402667	0.00189981	0.000517337	ENSG00000103245.13	5	0.00113552	1.34083e-05
chr17	39676427	39676452	39676451	39676188	39676504	Serum alkaline phosphatase levels	PGAP3	rs2941505	intron_variant	EH38E1861035	416	255,205,0	dELS,CTCF-bound	dELS	4.16127269016	enhD	E1861035	EH38E1861035 distal enhancer-like signature	Esophagus_Muscularis	chr17:39676755:39684597:clu_13048:ENSG00000161395.13	PGAP3	39671122	39696797	5594	1.01713	5042.82	386.031	6.53498e-14	chr17_39676451_A_G_b38	-20346	A	G	1	rs2941505	266	328	0.352688	-1	1.20023e-15	0.0259436	0.00312202	9.999e-05	2.25062e-10	ENSG00000161395.13	9	8.58368e-10	6.65187e-06
chr17	39676427	39676452	39676451	39676188	39676504	Asthma and cardiovascular disease	PGAP3	rs2941505	intron_variant	EH38E1861035	416	255,205,0	dELS,CTCF-bound	dELS	4.16127269016	enhD	E1861035	EH38E1861035 distal enhancer-like signature	Esophagus_Muscularis	chr17:39676755:39684597:clu_13048:ENSG00000161395.13	PGAP3	39671122	39696797	5594	1.01713	5042.82	386.031	6.53498e-14	chr17_39676451_A_G_b38	-20346	A	G	1	rs2941505	266	328	0.352688	-1	1.20023e-15	0.0259436	0.00312202	9.999e-05	2.25062e-10	ENSG00000161395.13	9	8.58368e-10	6.65187e-06
chr17	45051530	45051546	45051538	45051412	45051762	White matter hyperintensities	DCAKD, NMT1	rs8071429	5_prime_UTR_variant	EH38E1865682	608	255,0,0	PLS,CTCF-bound	PLS	6.08315742741	prom	E1865682	EH38E1865682 promoter-like signature	Esophagus_Muscularis	chr17:45034999:45051553:clu_13435:ENSG00000172992.11	DCAKD	45023340	45061109	6712	0.981529	3317.77	359.111	6.7499e-15	chr17_45051538_T_A_b38	-9571	T	A	1	rs8071429	269	334	0.35914	-1	6.52865e-18	0.0269566	0.00299324	9.999e-05	3.54975e-11	ENSG00000172992.11	9	1.42363e-10	8.7811e-06
chr12	123115530	123115595	123115539	123115528	123115878	Hip circumference adjusted for BMI	PITPNM2	rs1727326	intron_variant	EH38E1652211	508	255,205,0	dELS,CTCF-bound	dELS	5.08968571414	enhD	E1652211	EH38E1652211 distal enhancer-like signature	Heart_Left_Ventricle	chr12:122867607:122868480:clu_4793:ENSG00000139722.6	VPS37B	122865328	122896444	6582	0.928398	928.358	257.142	0.00122496	chr12_123115539_C_G_b38	219095	C	G	1	rs1727326	78	85	0.110104	-1	0.000127248	0.0229596	0.00592699	0.711443	0.708143	ENSG00000139722.6	5	0.570174	1.24959e-05
chr16	731278	731297	731292	731072	731397	Waist circumference adjusted for body mass index	HAGHL, CIAO3	rs13338700	non_coding_transcript_exon_variant	EH38E1795049	174	255,205,0	dELS	dELS	1.74259699057	enhD	E1795049	EH38E1795049 distal enhancer-like signature	Heart_Left_Ventricle	chr16:732373:733298:clu_13116:ENSG00000103245.13	NARFL	729753	741329	8338	0.913316	1759.36	256.966	2.59176e-06	chr16_731292_C_T_b38	-10037	C	T	1	rs13338700	133	147	0.190415	1	2.50071e-08	-0.0291485	0.00511433	0.00949905	0.00751228	ENSG00000103245.13	5	0.0252861	6.08526e-06
chr10	100866747	100866761	100866753	100866729	100867076	Hand grip strength	PAX2 - Y_RNA	rs61873510	regulatory_region_variant	EH38E1493798	343	255,170,170	DNase-H3K4me3,CTCF-bound	DNase-H3K4me3	3.43064051391	K4m3	E1493798	EH38E1493798 DNase-H3K4me3	Kidney_Cortex	chr10:101030384:101031073:clu_6832:ENSG00000186862.17	PDZD7	101007837	101031157	5201	1.05455	832.046	47.0063	0.00212283	chr10_100866753_G_T_b38	-164404	G	T	1	rs61873510	34	38	0.260274	1	0.00190195	-0.102329	0.0311378	0.821839	0.814787	ENSG00000186862.17	2	0.899491	4.10608e-06
chr10	100866747	100866761	100866753	100866729	100867076	Bitter alcoholic beverage consumption	PAX2 - Y_RNA	rs61873510	regulatory_region_variant	EH38E1493798	343	255,170,170	DNase-H3K4me3,CTCF-bound	DNase-H3K4me3	3.43064051391	K4m3	E1493798	EH38E1493798 DNase-H3K4me3	Kidney_Cortex	chr10:101030384:101031073:clu_6832:ENSG00000186862.17	PDZD7	101007837	101031157	5201	1.05455	832.046	47.0063	0.00212283	chr10_100866753_G_T_b38	-164404	G	T	1	rs61873510	34	38	0.260274	1	0.00190195	-0.102329	0.0311378	0.821839	0.814787	ENSG00000186862.17	2	0.899491	4.10608e-06
chr10	100866747	100866761	100866753	100866729	100867076	Alcohol consumption (drinks per week)	PAX2 - Y_RNA	rs61873510	regulatory_region_variant	EH38E1493798	343	255,170,170	DNase-H3K4me3,CTCF-bound	DNase-H3K4me3	3.43064051391	K4m3	E1493798	EH38E1493798 DNase-H3K4me3	Kidney_Cortex	chr10:101030384:101031073:clu_6832:ENSG00000186862.17	PDZD7	101007837	101031157	5201	1.05455	832.046	47.0063	0.00212283	chr10_100866753_G_T_b38	-164404	G	T	1	rs61873510	34	38	0.260274	1	0.00190195	-0.102329	0.0311378	0.821839	0.814787	ENSG00000186862.17	2	0.899491	4.10608e-06
chr10	129467272	129467287	129467281	129466971	129467321	MGMT methylation in smokers	MGMT	rs16906252	synonymous_variant	EH38E1510800	564	255,0,0	PLS,CTCF-bound	PLS	5.64939945476	prom	E1510800	EH38E1510800 promoter-like signature	Liver	chr10:129467441:129536241:clu_8466:ENSG00000170430.9	MGMT	129467184	129768007	9361	0.93731	1751.8	130.37	5.78602e-06	chr10_129467281_C_T_b38	97	C	T	1	rs16906252	32	35	0.0841346	1	7.66743e-08	0.0674242	0.0120353	0.0163984	0.0137941	ENSG00000170430.9	4	0.0734317	3.49515e-06
chr16	81937795	81937813	81937798	81937652	81938001	Mean platelet volume	PLCG2	rs1071644	synonymous_variant	EH38E1831880	347	255,205,0	dELS	dELS	3.47373919526	enhD	E1831880	EH38E1831880 distal enhancer-like signature	Liver	chr16:81936378:81937758:clu_13171:ENSG00000197943.9	PLCG2	81779258	81962693	12584	0.952281	2718.61	109.157	9.52193e-05	chr16_81937798_T_C_b38	158540	T	C	1	rs1071644	155	198	0.475962	1	4.24792e-07	0.0412165	0.00785515	0.242961	0.248843	ENSG00000197943.9	9	0.504874	2.45564e-06
chr16	81937795	81937813	81937798	81937652	81938001	Mean platelet volume	PLCG2	rs1071644	synonymous_variant	EH38E1831880	347	255,205,0	dELS	dELS	3.47373919526	enhD	E1831880	EH38E1831880 distal enhancer-like signature	Lung	chr16:81936378:81937758:clu_19969:ENSG00000197943.9	PLCG2	81779258	81962693	12584	0.937507	6045.23	328.656	4.10388e-13	chr16_81937798_T_C_b38	158540	T	C	1	rs1071644	380	508	0.493204	1	8.203400000000001e-19	0.0260726	0.00282512	9.999e-05	8.77603e-09	ENSG00000197943.9	15	2.828e-08	4.21349e-06
chr22	41238060	41238101	41238084	41238082	41238406	Osteoarthritis (hip)	CHADL	rs532464664	frameshift_variant	EH38E2166147	276	255,205,0	dELS,CTCF-bound	dELS	2.76413124613	enhD	E2166147	EH38E2166147 distal enhancer-like signature	Minor_Salivary_Gland	chr22:41532157:41532604:clu_23813:ENSG00000100413.16	POLR3H	41525804	41544606	6142	0.964074	1160.32	87.5649	0.000294381	chr22_41238083_A_ACGCGCGCC_b38	-306523	A	ACGCGCGCC	1	rs532464664	3	3	0.0104167	1	2.40629e-05	0.229253	0.0521439	0.293807	0.306214	ENSG00000100413.16	6	0.57309	5.44353e-06
chr22	41238060	41238101	41238084	41238082	41238406	Osteoarthritis (with total hip replacement)	CHADL	rs532464664	frameshift_variant	EH38E2166147	276	255,205,0	dELS,CTCF-bound	dELS	2.76413124613	enhD	E2166147	EH38E2166147 distal enhancer-like signature	Minor_Salivary_Gland	chr22:41532157:41532604:clu_23813:ENSG00000100413.16	POLR3H	41525804	41544606	6142	0.964074	1160.32	87.5649	0.000294381	chr22_41238083_A_ACGCGCGCC_b38	-306523	A	ACGCGCGCC	1	rs532464664	3	3	0.0104167	1	2.40629e-05	0.229253	0.0521439	0.293807	0.306214	ENSG00000100413.16	6	0.57309	5.44353e-06
chr17	45051530	45051546	45051538	45051412	45051762	White matter hyperintensities	DCAKD, NMT1	rs8071429	5_prime_UTR_variant	EH38E1865682	608	255,0,0	PLS,CTCF-bound	PLS	6.08315742741	prom	E1865682	EH38E1865682 promoter-like signature	Muscle_Skeletal	chr17:45034999:45051553:clu_12923:ENSG00000172992.11	DCAKD	45023340	45061109	6712	1.02606	3108.65	591.536	1.08022e-13	chr17_45051538_T_A_b38	-9571	T	A	1	rs8071429	398	490	0.347025	-1	1.5452e-15	0.0166791	0.00204246	9.999e-05	1.88066e-10	ENSG00000172992.11	6	5.42829e-10	1.36573e-05
chr16	731278	731297	731292	731072	731397	Waist circumference adjusted for body mass index	HAGHL, CIAO3	rs13338700	non_coding_transcript_exon_variant	EH38E1795049	174	255,205,0	dELS	dELS	1.74259699057	enhD	E1795049	EH38E1795049 distal enhancer-like signature	Nerve_Tibial	chr16:732373:733298:clu_17078:ENSG00000103245.13	NARFL	729753	741329	8338	0.950398	3918-12-01	388.853	7.80078e-17	chr16_731292_C_T_b38	-10037	C	T	1	rs13338700	193	218	0.204887	1	1.76729e-21	-0.0328742	0.0032991	9.999e-05	1.30237e-12	ENSG00000103245.13	7	3.80658e-12	9.33728e-06
chr16	81937795	81937813	81937798	81937652	81938001	Mean platelet volume	PLCG2	rs1071644	synonymous_variant	EH38E1831880	347	255,205,0	dELS	dELS	3.47373919526	enhD	E1831880	EH38E1831880 distal enhancer-like signature	Nerve_Tibial	chr16:81936378:81937758:clu_19553:ENSG00000197943.9	PLCG2	81779258	81962693	12584	0.918575	6432-08-01	358.774	8.97618e-11	chr16_81937798_T_C_b38	158540	T	C	1	rs1071644	384	506	0.475564	1	1.27226e-14	0.0217717	0.00274059	9.999e-05	1.92074e-06	ENSG00000197943.9	14	3.76472e-06	4.99184e-06
chr17	45051530	45051546	45051538	45051412	45051762	White matter hyperintensities	DCAKD, NMT1	rs8071429	5_prime_UTR_variant	EH38E1865682	608	255,0,0	PLS,CTCF-bound	PLS	6.08315742741	prom	E1865682	EH38E1865682 promoter-like signature	Nerve_Tibial	chr17:45034999:45051553:clu_15158:ENSG00000172992.11	DCAKD	45023340	45061109	6712	0.983099	6055-09-01	439.33	5.11993e-15	chr17_45051538_T_A_b38	-9571	T	A	1	rs8071429	299	370	0.347744	-1	4.25859e-17	0.0233035	0.00267499	9.999e-05	4.70011e-11	ENSG00000172992.11	11	1.25773e-10	6.85343e-06
chr11	61897275	61897294	61897285	61897175	61897459	Mean corpuscular hemoglobin	FADS3 - RAB3IL1	rs17764935	regulatory_region_variant	EH38E1542155	424	255,205,0	dELS,CTCF-bound	dELS	4.24075587585	enhD	E1542155	EH38E1542155 distal enhancer-like signature	Pituitary	chr11:62807666:62824166:clu_7517:ENSG00000162236.11	STX5	62806897	62832088	6821	0.905496	4392.85	168.265	0.000284096	chr11_61897285_G_A_b38	-934803	G	A	1	rs17764935	21	21	0.0443038	1	4.5997e-05	0.0666896	0.0160263	0.740385	0.748191	ENSG00000162236.11	13	0.605902	2.24905e-06
chr16	731278	731297	731292	731072	731397	Waist circumference adjusted for body mass index	HAGHL, CIAO3	rs13338700	non_coding_transcript_exon_variant	EH38E1795049	174	255,205,0	dELS	dELS	1.74259699057	enhD	E1795049	EH38E1795049 distal enhancer-like signature	Pituitary	chr16:732373:733298:clu_15750:ENSG00000103245.13	NARFL	729753	741329	8338	0.985692	3577.47	161.371	3.68556e-17	chr16_731292_C_T_b38	-10037	C	T	1	rs13338700	81	88	0.185654	1	4.58213e-22	-0.0761709	0.00702776	9.999e-05	2.02751e-13	ENSG00000103245.13	8	2.32657e-12	4.16074e-06
chr11	62612545	62612560	62612555	62612490	62612836	High density lipoprotein cholesterol levels	ROM1, EML3	rs113222038	5_prime_UTR_variant	EH38E1542732	490	255,0,0	PLS,CTCF-bound	PLS	4.90158939462	prom	E1542732	EH38E1542732 promoter-like signature	Prostate	chr11:62613871:62614258:clu_7137:ENSG00000149489.8	ROM1	62612412	62615120	6864	1.01264	1926.18	158.177	0.000235843	chr11_62612555_C_T_b38	143	C	T	1	rs113222038	104	124	0.280543	1	4.04395e-05	0.0308896	0.00735494	0.368828	0.359033	ENSG00000149489.8	4	0.504763	7.05091e-06
chr11	62612545	62612560	62612555	62612490	62612836	High density lipoprotein cholesterol levels	ROM1, EML3	rs113222038	5_prime_UTR_variant	EH38E1542732	490	255,0,0	PLS,CTCF-bound	PLS	4.90158939462	prom	E1542732	EH38E1542732 promoter-like signature	Prostate	chr11:62824565:62825036:clu_7190:ENSG00000162236.11	STX5	62806897	62832088	6821	1.02182	3942.47	157.715	3.65387e-05	chr11_62612555_C_T_b38	-219533	C	T	1	rs113222038	104	124	0.280543	1	3.9237e-06	-0.0345375	0.00727212	0.126581	0.127308	ENSG00000162236.11	10	0.285982	3.59568e-06
chr16	731278	731297	731292	731072	731397	Waist circumference adjusted for body mass index	HAGHL, CIAO3	rs13338700	non_coding_transcript_exon_variant	EH38E1795049	174	255,205,0	dELS	dELS	1.74259699057	enhD	E1795049	EH38E1795049 distal enhancer-like signature	Skin_Not_Sun_Exposed_Suprapubic	chr16:732373:733298:clu_16512:ENSG00000103245.13	NARFL	729753	741329	8338	0.951164	1957-07-01	338.779	7.65932e-16	chr16_731292_C_T_b38	-10037	C	T	1	rs13338700	172	195	0.188588	1	2.6086e-22	-0.0347135	0.00340148	9.999e-05	5.77922e-12	ENSG00000103245.13	5	1.95494e-11	1.62182e-05
chr17	39676427	39676452	39676451	39676188	39676504	Serum alkaline phosphatase levels	PGAP3	rs2941505	intron_variant	EH38E1861035	416	255,205,0	dELS,CTCF-bound	dELS	4.16127269016	enhD	E1861035	EH38E1861035 distal enhancer-like signature	Skin_Not_Sun_Exposed_Suprapubic	chr17:39674679:39676614:clu_14161:ENSG00000161395.13	PGAP3	39671122	39696797	5594	1.01873	7199-07-01	454.079	1.4223200000000002e-26	chr17_39676451_A_G_b38	-20346	A	G	1	rs2941505	290	367	0.354932	-1	1.17341e-28	0.0300723	0.00253851	9.999e-05	3.93427e-23	ENSG00000161395.13	9	2.28449e-22	5.72615e-06
chr17	39676427	39676452	39676451	39676188	39676504	Asthma and cardiovascular disease	PGAP3	rs2941505	intron_variant	EH38E1861035	416	255,205,0	dELS,CTCF-bound	dELS	4.16127269016	enhD	E1861035	EH38E1861035 distal enhancer-like signature	Skin_Not_Sun_Exposed_Suprapubic	chr17:39674679:39676614:clu_14161:ENSG00000161395.13	PGAP3	39671122	39696797	5594	1.01873	7199-07-01	454.079	1.4223200000000002e-26	chr17_39676451_A_G_b38	-20346	A	G	1	rs2941505	290	367	0.354932	-1	1.17341e-28	0.0300723	0.00253851	9.999e-05	3.93427e-23	ENSG00000161395.13	9	2.28449e-22	5.72615e-06
chr6	36680584	36680598	36680587	36680259	36680609	Alanine aminotransferase levels	CDKN1A	rs3176334	non_coding_transcript_exon_variant	EH38E2463471	625	255,167,0	pELS,CTCF-bound	pELS	6.25677690754	enhP	E2463471	EH38E2463471 proximal enhancer-like signature	Skin_Sun_Exposed_Lower_leg	chr6:36678798:36684097:clu_37252:ENSG00000124762.13	CDKN1A	36676460	36687339	7315	0.825312	340.532	327.354	1.17166e-10	chr6_36680587_T_C_b38	4127	T	C	1	rs3176334	370	455	0.376033	1	9.575850000000001e-18	-0.0214931	0.00242519	9.999e-05	8.33731e-07	ENSG00000124762.13	3	1.67474e-06	6.05539e-05
chr6	36680584	36680598	36680587	36680259	36680609	Aspartate aminotransferase levels	CDKN1A	rs3176334	non_coding_transcript_exon_variant	EH38E2463471	625	255,167,0	pELS,CTCF-bound	pELS	6.25677690754	enhP	E2463471	EH38E2463471 proximal enhancer-like signature	Skin_Sun_Exposed_Lower_leg	chr6:36678798:36684097:clu_37252:ENSG00000124762.13	CDKN1A	36676460	36687339	7315	0.825312	340.532	327.354	1.17166e-10	chr6_36680587_T_C_b38	4127	T	C	1	rs3176334	370	455	0.376033	1	9.575850000000001e-18	-0.0214931	0.00242519	9.999e-05	8.33731e-07	ENSG00000124762.13	3	1.67474e-06	6.05539e-05
chr17	39676427	39676452	39676451	39676188	39676504	Serum alkaline phosphatase levels	PGAP3	rs2941505	intron_variant	EH38E1861035	416	255,205,0	dELS,CTCF-bound	dELS	4.16127269016	enhD	E1861035	EH38E1861035 distal enhancer-like signature	Skin_Sun_Exposed_Lower_leg	chr17:39676755:39684597:clu_14509:ENSG00000161395.13	PGAP3	39671122	39696797	5594	1.03446	6617.34	527.678	1.39972e-38	chr17_39676451_A_G_b38	-20346	A	G	1	rs2941505	340	424	0.350413	-1	3.08577e-42	0.0316793	0.00214176	9.999e-05	6.12765e-36	ENSG00000161395.13	9	4.43624e-35	7.48106e-06
chr17	39676427	39676452	39676451	39676188	39676504	Asthma and cardiovascular disease	PGAP3	rs2941505	intron_variant	EH38E1861035	416	255,205,0	dELS,CTCF-bound	dELS	4.16127269016	enhD	E1861035	EH38E1861035 distal enhancer-like signature	Skin_Sun_Exposed_Lower_leg	chr17:39676755:39684597:clu_14509:ENSG00000161395.13	PGAP3	39671122	39696797	5594	1.03446	6617.34	527.678	1.39972e-38	chr17_39676451_A_G_b38	-20346	A	G	1	rs2941505	340	424	0.350413	-1	3.08577e-42	0.0316793	0.00214176	9.999e-05	6.12765e-36	ENSG00000161395.13	9	4.43624e-35	7.48106e-06
chr19	18419330	18419351	18419351	18419191	18419342	Basophil count	SSBP4	rs28375303	5_prime_UTR_variant	EH38E1944330	447	255,0,0	PLS,CTCF-bound	PLS	4.47725528993	prom	E1944330	EH38E1944330 promoter-like signature	Skin_Sun_Exposed_Lower_leg	chr19:17859974:17861293:clu_25747:ENSG00000105640.12	RPL18A	17859876	17864153	7889	1.09274	1132.37	476.631	0.00196999	chr19_18419351_T_G_b38	559475	T	G	1	rs28375303	377	474	0.391736	1	0.000639775	-0.00896933	0.00261277	0.87807	0.87516	ENSG00000105640.12	2	0.442347	5.28911e-05
chr19	18419330	18419351	18419351	18419346	18419682	Basophil count	SSBP4	rs28375303	5_prime_UTR_variant	EH38E1944331	468	255,0,0	PLS,CTCF-bound	PLS	4.68891555981	prom	E1944331	EH38E1944331 promoter-like signature	Skin_Sun_Exposed_Lower_leg	chr19:17859974:17861293:clu_25747:ENSG00000105640.12	RPL18A	17859876	17864153	7889	1.09274	1132.37	476.631	0.00196999	chr19_18419351_T_G_b38	559475	T	G	1	rs28375303	377	474	0.391736	1	0.000639775	-0.00896933	0.00261277	0.87807	0.87516	ENSG00000105640.12	2	0.442347	5.28911e-05
chr6	33427734	33427749	33427745	33427595	33427751	Educational attainment	SYNGAP1	rs79926713	intron_variant	EH38E2460665	340	255,205,0	dELS,CTCF-bound	dELS	3.40655890782	enhD	E2460665	EH38E2460665 distal enhancer-like signature	Small_Intestine_Terminal_Ileum	chr6:33411215:33412248:clu_32507:ENSG00000112511.17	PHF1	33410399	33416441	20100	1.00446	10661.4	118.807	0.000262733	chr6_33427745_G_T_b38	17346	G	T	1	rs79926713	52	56	0.16092	1	4.33701e-05	-0.0517765	0.0122881	0.939024	0.938769	ENSG00000112511.17	17	0.694804	1.02679e-06
chr6	43793895	43793921	43793908	43793916	43794250	A body shape index	VEGFA - LINC02537	rs68016381	regulatory_region_variant	EH38E2468826	330	255,205,0	dELS	dELS	3.30153310412	enhD	E2468826	EH38E2468826 distal enhancer-like signature	Small_Intestine_Terminal_Ileum	chr6:43513633:43515606:clu_32939:ENSG00000137207.11	YIPF3	43511827	43516990	6534	0.963553	2252-09-01	114.937	0.000469884	chr6_43793908_C_T_b38	276918	C	T	1	rs68016381	19	19	0.0545977	1	6.7767e-05	0.081412	0.0198582	0.665116	0.668287	ENSG00000137207.11	6	0.63303	3.93874e-06
chr16	81937795	81937813	81937798	81937652	81938001	Mean platelet volume	PLCG2	rs1071644	synonymous_variant	EH38E1831880	347	255,205,0	dELS	dELS	3.47373919526	enhD	E1831880	EH38E1831880 distal enhancer-like signature	Small_Intestine_Terminal_Ileum	chr16:81936378:81937823:clu_17049:ENSG00000197943.9	PLCG2	81779258	81962693	12584	0.90562	1377.83	65.624	5.67074e-07	chr16_81937798_T_C_b38	158540	T	C	1	rs1071644	120	160	0.45977	1	4.2586e-14	-0.0691011	0.00827243	0.00319968	0.0015921	ENSG00000197943.9	23	0.00961079	4.63777e-06
chr19	6668952	6668977	6668961	6668651	6668998	Multiple sclerosis	TNFSF14	rs1077667	intron_variant	EH38E1935998	312	255,167,0	pELS	pELS	3.1244121005	enhP	E1935998	EH38E1935998 proximal enhancer-like signature	Small_Intestine_Terminal_Ileum	chr19:6383495:6387389:clu_21666:ENSG00000125651.13	GTF2F1	6379569	6393981	9272	0.958555	2636-03-01	105.901	0.00069421	chr19_6668961_C_T_b38	274980	C	T	1	rs1077667	67	73	0.20977	1	5.67306e-05	0.047595	0.0114817	0.849025	0.849974	ENSG00000125651.13	8	0.676802	3.27594e-06
chr19	6668952	6668977	6668961	6668651	6668998	Multiple sclerosis	TNFSF14	rs1077667	intron_variant	EH38E1935998	312	255,167,0	pELS	pELS	3.1244121005	enhP	E1935998	EH38E1935998 proximal enhancer-like signature	Small_Intestine_Terminal_Ileum	chr19:6383495:6387389:clu_21666:ENSG00000125651.13	GTF2F1	6379569	6393981	9272	0.958555	2636-03-01	105.901	0.00069421	chr19_6668961_C_T_b38	274980	C	T	1	rs1077667	67	73	0.20977	1	5.67306e-05	0.047595	0.0114817	0.849025	0.849974	ENSG00000125651.13	8	0.676802	3.27594e-06
chr10	100866747	100866761	100866753	100866729	100867076	Hand grip strength	PAX2 - Y_RNA	rs61873510	regulatory_region_variant	EH38E1493798	343	255,170,170	DNase-H3K4me3,CTCF-bound	DNase-H3K4me3	3.43064051391	K4m3	E1493798	EH38E1493798 DNase-H3K4me3	Spleen	chr10:101795971:101797980:clu_10126:ENSG00000198408.13	MGEA5	101784443	101818465	4505	1.00914	5401-06-01	173.752	4.39596e-06	chr10_100866753_G_T_b38	-951712	G	T	1	rs61873510	113	135	0.297357	1	7.34842e-07	0.0376673	0.00736737	0.0211979	0.0225856	ENSG00000198408.13	15	0.064234	3.25073e-06
chr10	100866747	100866761	100866753	100866729	100867076	Bitter alcoholic beverage consumption	PAX2 - Y_RNA	rs61873510	regulatory_region_variant	EH38E1493798	343	255,170,170	DNase-H3K4me3,CTCF-bound	DNase-H3K4me3	3.43064051391	K4m3	E1493798	EH38E1493798 DNase-H3K4me3	Spleen	chr10:101795971:101797980:clu_10126:ENSG00000198408.13	MGEA5	101784443	101818465	4505	1.00914	5401-06-01	173.752	4.39596e-06	chr10_100866753_G_T_b38	-951712	G	T	1	rs61873510	113	135	0.297357	1	7.34842e-07	0.0376673	0.00736737	0.0211979	0.0225856	ENSG00000198408.13	15	0.064234	3.25073e-06
chr10	100866747	100866761	100866753	100866729	100867076	Alcohol consumption (drinks per week)	PAX2 - Y_RNA	rs61873510	regulatory_region_variant	EH38E1493798	343	255,170,170	DNase-H3K4me3,CTCF-bound	DNase-H3K4me3	3.43064051391	K4m3	E1493798	EH38E1493798 DNase-H3K4me3	Spleen	chr10:101795971:101797980:clu_10126:ENSG00000198408.13	MGEA5	101784443	101818465	4505	1.00914	5401-06-01	173.752	4.39596e-06	chr10_100866753_G_T_b38	-951712	G	T	1	rs61873510	113	135	0.297357	1	7.34842e-07	0.0376673	0.00736737	0.0211979	0.0225856	ENSG00000198408.13	15	0.064234	3.25073e-06
chr16	81937795	81937813	81937798	81937652	81938001	Mean platelet volume	PLCG2	rs1071644	synonymous_variant	EH38E1831880	347	255,205,0	dELS	dELS	3.47373919526	enhD	E1831880	EH38E1831880 distal enhancer-like signature	Spleen	chr16:81936378:81937823:clu_16461:ENSG00000197943.9	PLCG2	81779258	81962693	12584	0.989423	8910.66	141.045	5.21556e-19	chr16_81937798_T_C_b38	158540	T	C	1	rs1071644	168	220	0.484582	1	1.47716e-26	-0.0738331	0.00596486	9.999e-05	6.61807e-15	ENSG00000197943.9	21	8.4642e-14	1.80113e-06
chr11	62612545	62612560	62612555	62612490	62612836	High density lipoprotein cholesterol levels	ROM1, EML3	rs113222038	5_prime_UTR_variant	EH38E1542732	490	255,0,0	PLS,CTCF-bound	PLS	4.90158939462	prom	E1542732	EH38E1542732 promoter-like signature	Stomach	chr11:62613871:62614258:clu_7149:ENSG00000149489.8	ROM1	62612412	62615120	6864	0.984095	1608.65	231.316	0.000180589	chr11_62612555_C_T_b38	143	C	T	1	rs113222038	166	191	0.294753	1	2.05785e-05	0.0223607	0.00516696	0.268509	0.259158	ENSG00000149489.8	4	0.399157	8.72208e-06
chr16	731278	731297	731292	731072	731397	Waist circumference adjusted for body mass index	HAGHL, CIAO3	rs13338700	non_coding_transcript_exon_variant	EH38E1795049	174	255,205,0	dELS	dELS	1.74259699057	enhD	E1795049	EH38E1795049 distal enhancer-like signature	Stomach	chr16:732373:733298:clu_14919:ENSG00000103245.13	NARFL	729753	741329	8338	0.95165	2076.51	207.373	9.30376e-17	chr16_731292_C_T_b38	-10037	C	T	1	rs13338700	107	119	0.183642	1	1.75518e-23	-0.0580185	0.00532775	9.999e-05	8.11447e-13	ENSG00000103245.13	6	8.77402e-12	5.75591e-06
chr16	731278	731297	731292	731072	731397	Waist circumference adjusted for body mass index	HAGHL, CIAO3	rs13338700	non_coding_transcript_exon_variant	EH38E1795049	174	255,205,0	dELS	dELS	1.74259699057	enhD	E1795049	EH38E1795049 distal enhancer-like signature	Testis	chr16:732373:733298:clu_28525:ENSG00000103245.13	NARFL	729753	741329	8338	0.902643	1171.03	177.811	1.70633e-36	chr16_731292_C_T_b38	-10037	C	T	1	rs13338700	108	120	0.186335	1	4.95687e-60	-0.0848337	0.00407597	9.999e-05	3.167e-30	ENSG00000103245.13	6	2.2561300000000002e-29	2.90328e-05
chr16	81937795	81937813	81937798	81937652	81938001	Mean platelet volume	PLCG2	rs1071644	synonymous_variant	EH38E1831880	347	255,205,0	dELS	dELS	3.47373919526	enhD	E1831880	EH38E1831880 distal enhancer-like signature	Thyroid	chr16:81936378:81937758:clu_20062:ENSG00000197943.9	PLCG2	81779258	81962693	12584	0.933146	5574-09-01	388.281	6.31082e-11	chr16_81937798_T_C_b38	158540	T	C	1	rs1071644	425	569	0.495645	1	7.63251e-15	0.020299	0.00253857	9.999e-05	9.75924e-07	ENSG00000197943.9	13	1.95453e-06	5.99082e-06
chr17	39676427	39676452	39676451	39676188	39676504	Serum alkaline phosphatase levels	PGAP3	rs2941505	intron_variant	EH38E1861035	416	255,205,0	dELS,CTCF-bound	dELS	4.16127269016	enhD	E1861035	EH38E1861035 distal enhancer-like signature	Thyroid	chr17:39676755:39684597:clu_15050:ENSG00000161395.13	PGAP3	39671122	39696797	5594	1.04327	3241.31	488.792	2.93278e-69	chr17_39676451_A_G_b38	-20346	A	G	1	rs2941505	324	403	0.351045	-1	1.4394e-77	0.0425289	0.00193004	9.999e-05	1.43332e-68	ENSG00000161395.13	6	2.3926500000000003e-67	1.55535e-05
chr17	39676427	39676452	39676451	39676188	39676504	Asthma and cardiovascular disease	PGAP3	rs2941505	intron_variant	EH38E1861035	416	255,205,0	dELS,CTCF-bound	dELS	4.16127269016	enhD	E1861035	EH38E1861035 distal enhancer-like signature	Thyroid	chr17:39676755:39684597:clu_15050:ENSG00000161395.13	PGAP3	39671122	39696797	5594	1.04327	3241.31	488.792	2.93278e-69	chr17_39676451_A_G_b38	-20346	A	G	1	rs2941505	324	403	0.351045	-1	1.4394e-77	0.0425289	0.00193004	9.999e-05	1.43332e-68	ENSG00000161395.13	6	2.3926500000000003e-67	1.55535e-05
chr17	45051530	45051546	45051538	45051412	45051762	White matter hyperintensities	DCAKD, NMT1	rs8071429	5_prime_UTR_variant	EH38E1865682	608	255,0,0	PLS,CTCF-bound	PLS	6.08315742741	prom	E1865682	EH38E1865682 promoter-like signature	Thyroid	chr17:45034999:45051553:clu_15487:ENSG00000172992.11	DCAKD	45023340	45061109	6712	0.977647	4772.61	456.959	4.9497e-21	chr17_45051538_T_A_b38	-9571	T	A	1	rs8071429	334	406	0.353659	-1	6.0008099999999995e-25	0.0266901	0.00246187	9.999e-05	5.6108e-17	ENSG00000172992.11	11	2.00552e-16	8.34682e-06
chr15	40038423	40038440	40038428	40038330	40038641	Alanine aminotransferase levels	SRP14	rs8041057	non_coding_transcript_exon_variant	EH38E1755499	310	255,167,0	pELS	pELS	3.10927029636	enhP	E1755499	EH38E1755499 proximal enhancer-like signature	Uterus	chr15:39807258:39919855:clu_14974:ENSG00000166073.10	GPR176	39799032	39920892	7391	1.09372	1267.92	91.6187	0.00160681	chr15_40038428_C_T_b38	117536	C	T	1	rs8041057	67	82	0.317829	-1	0.000729193	-0.0472828	0.0135834	0.853367	0.849133	ENSG00000166073.10	2	0.765006	9.42807e-06
chr15	40038423	40038440	40038428	40038330	40038641	Aspartate aminotransferase levels	SRP14	rs8041057	non_coding_transcript_exon_variant	EH38E1755499	310	255,167,0	pELS	pELS	3.10927029636	enhP	E1755499	EH38E1755499 proximal enhancer-like signature	Uterus	chr15:39807258:39919855:clu_14974:ENSG00000166073.10	GPR176	39799032	39920892	7391	1.09372	1267.92	91.6187	0.00160681	chr15_40038428_C_T_b38	117536	C	T	1	rs8041057	67	82	0.317829	-1	0.000729193	-0.0472828	0.0135834	0.853367	0.849133	ENSG00000166073.10	2	0.765006	9.42807e-06
chr15	40038423	40038440	40038428	40038330	40038641	Liver enzyme levels (alanine transaminase)	SRP14	rs8041057	non_coding_transcript_exon_variant	EH38E1755499	310	255,167,0	pELS	pELS	3.10927029636	enhP	E1755499	EH38E1755499 proximal enhancer-like signature	Uterus	chr15:39807258:39919855:clu_14974:ENSG00000166073.10	GPR176	39799032	39920892	7391	1.09372	1267.92	91.6187	0.00160681	chr15_40038428_C_T_b38	117536	C	T	1	rs8041057	67	82	0.317829	-1	0.000729193	-0.0472828	0.0135834	0.853367	0.849133	ENSG00000166073.10	2	0.765006	9.42807e-06
chr15	40038423	40038440	40038428	40038330	40038641	Alanine aminotransferase levels	SRP14	rs8041057	non_coding_transcript_exon_variant	EH38E1755499	310	255,167,0	pELS	pELS	3.10927029636	enhP	E1755499	EH38E1755499 proximal enhancer-like signature	Uterus	chr15:39807258:39919855:clu_14974:ENSG00000166073.10	GPR176	39799032	39920892	7391	1.09372	1267.92	91.6187	0.00160681	chr15_40038428_C_T_b38	117536	C	T	1	rs8041057	67	82	0.317829	-1	0.000729193	-0.0472828	0.0135834	0.853367	0.849133	ENSG00000166073.10	2	0.765006	9.42807e-06
chr19	6668952	6668977	6668961	6668651	6668998	Multiple sclerosis	TNFSF14	rs1077667	intron_variant	EH38E1935998	312	255,167,0	pELS	pELS	3.1244121005	enhP	E1935998	EH38E1935998 proximal enhancer-like signature	Uterus	chr19:6667449:6669851:clu_18404:ENSG00000125735.10	TNFSF14	6661253	6670588	9572	0.959628	415.783	62.5693	0.00225577	chr19_6668961_C_T_b38	-1627	C	T	1	rs1077667	43	46	0.178295	1	7.40262e-05	-0.068408	0.0165785	0.622126	0.62694	ENSG00000125735.10	1	0.708495	1.45174e-05
chr19	6668952	6668977	6668961	6668651	6668998	Multiple sclerosis	TNFSF14	rs1077667	intron_variant	EH38E1935998	312	255,167,0	pELS	pELS	3.1244121005	enhP	E1935998	EH38E1935998 proximal enhancer-like signature	Uterus	chr19:6667449:6669851:clu_18404:ENSG00000125735.10	TNFSF14	6661253	6670588	9572	0.959628	415.783	62.5693	0.00225577	chr19_6668961_C_T_b38	-1627	C	T	1	rs1077667	43	46	0.178295	1	7.40262e-05	-0.068408	0.0165785	0.622126	0.62694	ENSG00000125735.10	1	0.708495	1.45174e-05
chr1	9292723	9292755	9292725	9292676	9293020	Waist circumference adjusted for body mass index	H6PD - SPSB1	rs564101206	TF_binding_site_variant	EH38E1316968	431	255,0,0	PLS,CTCF-bound	PLS	4.31294521211	prom	E1316968	EH38E1316968 promoter-like signature	Vagina	chr1:9104634:9105486:clu_41402:ENSG00000180758.11	GPR157	9100305	9129170	6502	1.05857	2412.21	102.626	0.000243966	chr1_9292724_ACGCGCCC_A_b38	163554	ACGCGCCC	A	1	rs143183883	79	94	0.350746	1	8.92283e-05	0.0505684	0.0124571	0.430723	0.416668	ENSG00000180758.11	3	0.60823	4.04939e-06
chr6	33427734	33427749	33427745	33427595	33427751	Educational attainment	SYNGAP1	rs79926713	intron_variant	EH38E2460665	340	255,205,0	dELS,CTCF-bound	dELS	3.40655890782	enhD	E2460665	EH38E2460665 distal enhancer-like signature	Vagina	chr6:33202125:33202263:clu_28953:ENSG00000112473.17	SLC39A7	33200689	33204439	21681	1.06682	2343.91	102.261	0.000450541	chr6_33427745_G_T_b38	227056	G	T	1	rs79926713	50	52	0.184397	1	0.000174003	-0.0607461	0.0156615	0.636768	0.624256	ENSG00000112473.17	4	0.679921	4.33562e-06
chr16	81937795	81937813	81937798	81937652	81938001	Mean platelet volume	PLCG2	rs1071644	synonymous_variant	EH38E1831880	347	255,205,0	dELS	dELS	3.47373919526	enhD	E1831880	EH38E1831880 distal enhancer-like signature	Whole_Blood	chr16:81936378:81937823:clu_15194:ENSG00000197943.9	PLCG2	81779258	81962693	12584	0.970662	12802.2	479.624	5.37722e-53	chr16_81937798_T_C_b38	158540	T	C	1	rs1071644	479	628	0.468657	1	1.17372e-70	-0.0362011	0.00179252	9.999e-05	1.80337e-47	ENSG00000197943.9	24	3.08647e-46	1.79375e-06
chr20	44210962	44210981	44210980	44210691	44211041	Lymphocyte-to-monocyte ratio	OSER1-DT	rs4142441	non_coding_transcript_exon_variant	EH38E2114624	775	255,0,0	PLS,CTCF-bound	PLS	7.75609684482	prom	E2114624	EH38E2114624 promoter-like signature	Whole_Blood	chr20:43460598:43460703:clu_24718:ENSG00000124193.14	SRSF6	43457928	43464247	7520	1.01104	2856-04-01	529.936	0.000359712	chr20_44210980_A_G_b38	753052	A	G	1	rs4142441	199	212	0.158209	1	8.26177e-05	-0.0119406	0.00301378	0.651269	0.637412	ENSG00000124193.14	5	0.498861	9.5275e-06

### Sheet: Experimental+ССRE+GWAS+edQTL
chr	Experimental start	Experimental end	pos	ccre_start	ccre_end	Disease/trait – GWAS	Mapped genes	SNPs	Context	name	score	reserved	ccre	encodeLabel	zScore	ucscLabel	accessionLabel	description	Tissue – GTEx	gene_id	gene_name	gene_start	gene_end	num_var	beta_shape1	beta_shape2	true_df	pval_true_df	variant_id	tss_distance	ref	alt	num_alt_per_site	rs_id_dbSNP151_GRCh38p7	ma_samples	ma_count	maf	ref_factor	pval_nominal	slope	slope_se	pval_perm	pval_beta	qval	pval_nominal_threshold
chr3	50292388	50292408	50292395	50292364	50292714	High light scatter reticulocyte count	IFRD2	rs1076872	5_prime_UTR_variant	EH38E2201030	690	255,0,0	PLS,CTCF-bound	PLS	6.90360991404	prom	E2201030	EH38E2201030 promoter-like signature	Adipose-Subcutaneous	chr3_50335419	intergenic	50335419	50335419	3978	1.02649	166.418	462.24	0.000907511	chr3_50292395_A_G_b38	-43024	A	G	1	rs1076872	269	320	0.275387	-1	0.00026343	0.16795	0.045734	0.132847	0.13175	0.344983	4.70197e-05
chr3	50292388	50292408	50292395	50292364	50292714	Immature fraction of reticulocytes	IFRD2	rs1076872	5_prime_UTR_variant	EH38E2201030	690	255,0,0	PLS,CTCF-bound	PLS	6.90360991404	prom	E2201030	EH38E2201030 promoter-like signature	Adipose-Subcutaneous	chr3_50335419	intergenic	50335419	50335419	3978	1.02649	166.418	462.24	0.000907511	chr3_50292395_A_G_b38	-43024	A	G	1	rs1076872	269	320	0.275387	-1	0.00026343	0.16795	0.045734	0.132847	0.13175	0.344983	4.70197e-05
chr3	50292388	50292408	50292395	50292364	50292714	Mean reticulocyte volume	IFRD2	rs1076872	5_prime_UTR_variant	EH38E2201030	690	255,0,0	PLS,CTCF-bound	PLS	6.90360991404	prom	E2201030	EH38E2201030 promoter-like signature	Adipose-Subcutaneous	chr3_50335419	intergenic	50335419	50335419	3978	1.02649	166.418	462.24	0.000907511	chr3_50292395_A_G_b38	-43024	A	G	1	rs1076872	269	320	0.275387	-1	0.00026343	0.16795	0.045734	0.132847	0.13175	0.344983	4.70197e-05
chr9	37034656	37034675	37034672	37034586	37034925	Total PHF-tau (SNP x SNP interaction)	No mapped genes x PAX5 - RPL32P21	rs5763181 x rs3758180	intron_variant x TF_binding_site_variant	EH38E2692883	443	255,167,0	pELS,CTCF-bound	pELS	4.43477970331	enhP	E2692883	EH38E2692883 proximal enhancer-like signature	Adipose-Subcutaneous	chr9_37775764	intergenic	37775764	37775764	7625	0.996099	1219.65	517.553	0.000792238	chr9_37034672_C_T_b38	-741092	C	T	1	rs3758180	265	304	0.261618	1	0.000487761	-0.14216	0.0405242	0.615243	0.62135	0.613761	5.45812e-06
chr10	100866747	100866761	100866753	100866729	100867076	Hand grip strength	PAX2 - Y_RNA	rs61873510	regulatory_region_variant	EH38E1493798	343	255,170,170	DNase-H3K4me3,CTCF-bound	DNase-H3K4me3	3.43064051391	K4m3	E1493798	EH38E1493798 DNase-H3K4me3	Adipose-Subcutaneous	chr10_101787957	intergenic	101787957	101787957	4371	1.03151	425.582	476.801	0.000236613	chr10_100866753_G_T_b38	-921204	G	T	1	rs61873510	298	351	0.302065	1	6.86447e-05	0.170285	0.0424531	0.0887911	0.0878459	0.281635	1.88692e-05
chr10	100866747	100866761	100866753	100866729	100867076	Bitter alcoholic beverage consumption	PAX2 - Y_RNA	rs61873510	regulatory_region_variant	EH38E1493798	343	255,170,170	DNase-H3K4me3,CTCF-bound	DNase-H3K4me3	3.43064051391	K4m3	E1493798	EH38E1493798 DNase-H3K4me3	Adipose-Subcutaneous	chr10_101787957	intergenic	101787957	101787957	4371	1.03151	425.582	476.801	0.000236613	chr10_100866753_G_T_b38	-921204	G	T	1	rs61873510	298	351	0.302065	1	6.86447e-05	0.170285	0.0424531	0.0887911	0.0878459	0.281635	1.88692e-05
chr10	100866747	100866761	100866753	100866729	100867076	Alcohol consumption (drinks per week)	PAX2 - Y_RNA	rs61873510	regulatory_region_variant	EH38E1493798	343	255,170,170	DNase-H3K4me3,CTCF-bound	DNase-H3K4me3	3.43064051391	K4m3	E1493798	EH38E1493798 DNase-H3K4me3	Adipose-Subcutaneous	chr10_101787957	intergenic	101787957	101787957	4371	1.03151	425.582	476.801	0.000236613	chr10_100866753_G_T_b38	-921204	G	T	1	rs61873510	298	351	0.302065	1	6.86447e-05	0.170285	0.0424531	0.0887911	0.0878459	0.281635	1.88692e-05
chr17	49789154	49789177	49789170	49789009	49789359	Mean corpuscular volume	FAM117A, KAT7	rs1123339	non_coding_transcript_exon_variant	EH38E1869270	766	255,167,0	pELS,CTCF-bound	pELS	7.66205695115	enhP	E1869270	EH38E1869270 proximal enhancer-like signature	Adipose-Subcutaneous	chr17_48867542	intergenic	48867542	48867542	5658	1.02774	531.58	470.824	0.00133339	chr17_49789170_G_A_b38	921628	G	A	1	rs1123339	27	29	0.024957	1	0.000471293	-0.438879	0.124775	0.494321	0.494717	0.570642	1.48166e-05
chr17	49789154	49789177	49789170	49789009	49789359	Mean corpuscular volume	FAM117A, KAT7	rs1123339	non_coding_transcript_exon_variant	EH38E1869270	766	255,167,0	pELS,CTCF-bound	pELS	7.66205695115	enhP	E1869270	EH38E1869270 proximal enhancer-like signature	Adipose-Subcutaneous	chr17_48867542	intergenic	48867542	48867542	5658	1.02774	531.58	470.824	0.00133339	chr17_49789170_G_A_b38	921628	G	A	1	rs1123339	27	29	0.024957	1	0.000471293	-0.438879	0.124775	0.494321	0.494717	0.570642	1.48166e-05
chr17	49789154	49789177	49789170	49789009	49789359	Mean corpuscular hemoglobin	FAM117A, KAT7	rs1123339	non_coding_transcript_exon_variant	EH38E1869270	766	255,167,0	pELS,CTCF-bound	pELS	7.66205695115	enhP	E1869270	EH38E1869270 proximal enhancer-like signature	Adipose-Subcutaneous	chr17_48867542	intergenic	48867542	48867542	5658	1.02774	531.58	470.824	0.00133339	chr17_49789170_G_A_b38	921628	G	A	1	rs1123339	27	29	0.024957	1	0.000471293	-0.438879	0.124775	0.494321	0.494717	0.570642	1.48166e-05
chr17	49789154	49789177	49789170	49789009	49789359	Mean corpuscular volume	FAM117A, KAT7	rs1123339	non_coding_transcript_exon_variant	EH38E1869270	766	255,167,0	pELS,CTCF-bound	pELS	7.66205695115	enhP	E1869270	EH38E1869270 proximal enhancer-like signature	Adipose-Subcutaneous	chr17_48867542	intergenic	48867542	48867542	5658	1.02774	531.58	470.824	0.00133339	chr17_49789170_G_A_b38	921628	G	A	1	rs1123339	27	29	0.024957	1	0.000471293	-0.438879	0.124775	0.494321	0.494717	0.570642	1.48166e-05
chr1	245763922	245763953	245763940	245763840	245764186	Renal underexcretion gout	SMYD3	rs12035406	intron_variant	EH38E1439396	346	255,205,0	dELS	dELS	3.46694964857	enhD	E1439396	EH38E1439396 distal enhancer-like signature	Adipose-Visceral-Omentum	chr1_245122697	intergenic	245122697	245122697	8694	0.964922	555.765	309.168	0.0011545	chr1_245763940_G_A_b38	641243	G	A	1	rs12035406	64	71	0.075693	1	9.27914e-05	0.187157	0.0474465	0.490686	0.491054	0.612756	6.5515e-06
chr11	61897275	61897294	61897285	61897175	61897459	Mean corpuscular hemoglobin	FADS3 - RAB3IL1	rs17764935	regulatory_region_variant	EH38E1542155	424	255,205,0	dELS,CTCF-bound	dELS	4.24075587585	enhD	E1542155	EH38E1542155 distal enhancer-like signature	Adipose-Visceral-Omentum	chr11_61801957	intergenic	61801957	61801957	5942	1.04718	678.41	380.463	0.0012199	chr11_61897285_G_A_b38	95328	G	A	1	rs17764935	40	40	0.0426439	1	0.00045499	0.404786	0.114599	0.551819	0.541343	0.629327	8.63643e-06
chr19	12793567	12793611	12793586	12793533	12793881	Cortical surface area	HOOK2	rs17884482	intron_variant	EH38E1939947	744	255,205,0	dELS,CTCF-bound	dELS	7.44694861923	enhD	E1939947	EH38E1939947 distal enhancer-like signature	Adipose-Visceral-Omentum	chr19_12733091	intergenic	12733091	12733091	6445	1.00514	744.734	389.139	0.000177309	chr19_12793586_C_T_b38	60495	C	T	1	rs17884482	59	59	0.0628998	1	5.85078e-05	0.341187	0.0840852	0.118015	0.122145	0.390002	6.22596e-06
chr11	69638266	69638288	69638276	69638127	69638469	Type 2 diabetes	NA - CCND1	rs144245804	regulatory_region_variant	EH38E1548967	459	255,205,0	dELS	dELS	4.59956971337	enhD	E1548967	EH38E1548967 distal enhancer-like signature	Adrenal-Gland	chr11_68756004	intergenic	68756004	68756004	6008	1.03065	508.162	176.548	0.000648386	chr11_69638276_G_A_b38	882272	G	A	1	rs144245804	16	16	0.0343348	1	0.000191988	-0.409798	0.107948	0.271347	0.267146	0.583241	5.19703e-06
chr12	124591102	124591117	124591114	124591098	124591315	Total testosterone levels	NCOR2 - SCARB1	rs837493	downstream_gene_variant	EH38E1653470	364	255,205,0	dELS	dELS	3.64027055215	enhD	E1653470	EH38E1653470 distal enhancer-like signature	Adrenal-Gland	chr12_123661952	intergenic	123661952	123661952	5543	1.09055	410.195	169.975	0.00189301	chr12_124591114_G_A_b38	929162	G	A	1	rs837493	162	220	0.472103	-1	0.000535851	-0.0780405	0.0221947	0.501001	0.498241	0.669606	9.15355e-06
chr19	12793567	12793611	12793586	12793533	12793881	Cortical surface area	HOOK2	rs17884482	intron_variant	EH38E1939947	744	255,205,0	dELS,CTCF-bound	dELS	7.44694861923	enhD	E1939947	EH38E1939947 distal enhancer-like signature	Adrenal-Gland	chr19_12672476	intergenic	12672476	12672476	5244	1.00534	460.875	174.549	0.000288551	chr19_12793586_C_T_b38	121110	C	T	1	rs17884482	32	32	0.0686695	1	6.69266e-05	-0.458247	0.112641	0.122943	0.122904	0.477347	4.88018e-06
chr20	44210962	44210981	44210980	44210691	44211041	Lymphocyte-to-monocyte ratio	OSER1-DT	rs4142441	non_coding_transcript_exon_variant	EH38E2114624	775	255,0,0	PLS,CTCF-bound	PLS	7.75609684482	prom	E2114624	EH38E2114624 promoter-like signature	Adrenal-Gland	chr20_44214929	intergenic	44214929	44214929	5137	1.05282	460.067	165.884	0.00184689	chr20_44210980_A_G_b38	-3949	A	G	1	rs4142441	73	78	0.167382	1	0.000443191	-0.116986	0.032776	0.549396	0.548623	0.685269	6.56768e-06
chr3	38165535	38165553	38165548	38165309	38165623	Mean corpuscular volume	OXSR1	rs573682388	5_prime_UTR_variant	EH38E2193118	685	255,0,0	PLS,CTCF-bound	PLS	6.85350054281	prom	E2193118	EH38E2193118 promoter-like signature	Artery-Aorta	chr3_38524556	intergenic	38524556	38524556	6265	1.05446	622.441	319.642	0.00103308	chr3_38165547_T_TGGGGCTGGGGTGGAGGGCGGGACAGA_b38	-359009	T	TGGGGCTGGGGTGGAGGGCGGGACAGA	1	rs573682388	16	16	0.021164	1	0.00045354	0.652153	0.184276	0.463211	0.4483	0.619969	9.21756e-06
chr3	38165535	38165553	38165548	38165309	38165623	Mean corpuscular hemoglobin concentration	OXSR1	rs573682388	5_prime_UTR_variant	EH38E2193118	685	255,0,0	PLS,CTCF-bound	PLS	6.85350054281	prom	E2193118	EH38E2193118 promoter-like signature	Artery-Aorta	chr3_38524556	intergenic	38524556	38524556	6265	1.05446	622.441	319.642	0.00103308	chr3_38165547_T_TGGGGCTGGGGTGGAGGGCGGGACAGA_b38	-359009	T	TGGGGCTGGGGTGGAGGGCGGGACAGA	1	rs573682388	16	16	0.021164	1	0.00045354	0.652153	0.184276	0.463211	0.4483	0.619969	9.21756e-06
chr3	38165535	38165553	38165548	38165309	38165623	Immature fraction of reticulocytes	OXSR1	rs573682388	5_prime_UTR_variant	EH38E2193118	685	255,0,0	PLS,CTCF-bound	PLS	6.85350054281	prom	E2193118	EH38E2193118 promoter-like signature	Artery-Aorta	chr3_38524556	intergenic	38524556	38524556	6265	1.05446	622.441	319.642	0.00103308	chr3_38165547_T_TGGGGCTGGGGTGGAGGGCGGGACAGA_b38	-359009	T	TGGGGCTGGGGTGGAGGGCGGGACAGA	1	rs573682388	16	16	0.021164	1	0.00045354	0.652153	0.184276	0.463211	0.4483	0.619969	9.21756e-06
chr3	38165535	38165553	38165548	38165309	38165623	Glycated hemoglobin levels	OXSR1	rs573682388	5_prime_UTR_variant	EH38E2193118	685	255,0,0	PLS,CTCF-bound	PLS	6.85350054281	prom	E2193118	EH38E2193118 promoter-like signature	Artery-Aorta	chr3_38524556	intergenic	38524556	38524556	6265	1.05446	622.441	319.642	0.00103308	chr3_38165547_T_TGGGGCTGGGGTGGAGGGCGGGACAGA_b38	-359009	T	TGGGGCTGGGGTGGAGGGCGGGACAGA	1	rs573682388	16	16	0.021164	1	0.00045354	0.652153	0.184276	0.463211	0.4483	0.619969	9.21756e-06
chr3	38165535	38165553	38165548	38165309	38165623	Hemoglobin A1c levels	OXSR1	rs573682388	5_prime_UTR_variant	EH38E2193118	685	255,0,0	PLS,CTCF-bound	PLS	6.85350054281	prom	E2193118	EH38E2193118 promoter-like signature	Artery-Aorta	chr3_38524556	intergenic	38524556	38524556	6265	1.05446	622.441	319.642	0.00103308	chr3_38165547_T_TGGGGCTGGGGTGGAGGGCGGGACAGA_b38	-359009	T	TGGGGCTGGGGTGGAGGGCGGGACAGA	1	rs573682388	16	16	0.021164	1	0.00045354	0.652153	0.184276	0.463211	0.4483	0.619969	9.21756e-06
chr3	38165535	38165553	38165548	38165309	38165623	Mean corpuscular volume	OXSR1	rs573682388	5_prime_UTR_variant	EH38E2193118	685	255,0,0	PLS,CTCF-bound	PLS	6.85350054281	prom	E2193118	EH38E2193118 promoter-like signature	Artery-Aorta	chr3_38524556	intergenic	38524556	38524556	6265	1.05446	622.441	319.642	0.00103308	chr3_38165547_T_TGGGGCTGGGGTGGAGGGCGGGACAGA_b38	-359009	T	TGGGGCTGGGGTGGAGGGCGGGACAGA	1	rs573682388	16	16	0.021164	1	0.00045354	0.652153	0.184276	0.463211	0.4483	0.619969	9.21756e-06
chr3	38165535	38165553	38165548	38165309	38165623	Mean spheric corpuscular volume	OXSR1	rs573682388	5_prime_UTR_variant	EH38E2193118	685	255,0,0	PLS,CTCF-bound	PLS	6.85350054281	prom	E2193118	EH38E2193118 promoter-like signature	Artery-Aorta	chr3_38524556	intergenic	38524556	38524556	6265	1.05446	622.441	319.642	0.00103308	chr3_38165547_T_TGGGGCTGGGGTGGAGGGCGGGACAGA_b38	-359009	T	TGGGGCTGGGGTGGAGGGCGGGACAGA	1	rs573682388	16	16	0.021164	1	0.00045354	0.652153	0.184276	0.463211	0.4483	0.619969	9.21756e-06
chr3	38165535	38165553	38165548	38165309	38165623	Mean reticulocyte volume	OXSR1	rs573682388	5_prime_UTR_variant	EH38E2193118	685	255,0,0	PLS,CTCF-bound	PLS	6.85350054281	prom	E2193118	EH38E2193118 promoter-like signature	Artery-Aorta	chr3_38524556	intergenic	38524556	38524556	6265	1.05446	622.441	319.642	0.00103308	chr3_38165547_T_TGGGGCTGGGGTGGAGGGCGGGACAGA_b38	-359009	T	TGGGGCTGGGGTGGAGGGCGGGACAGA	1	rs573682388	16	16	0.021164	1	0.00045354	0.652153	0.184276	0.463211	0.4483	0.619969	9.21756e-06
chr11	69642762	69642784	69642779	69642714	69642962	Height	CCND1	rs3918292	intron_variant	EH38E1548980	345	255,167,0	pELS,CTCF-bound	pELS	3.45023515384	enhP	E1548980	EH38E1548980 proximal enhancer-like signature	Artery-Aorta	chr11_68755587	intergenic	68755587	68755587	6840	1.00808	572.513	299.004	0.000619472	chr11_69642779_C_T_b38	887192	C	T	1	rs3918292	82	88	0.115486	1	0.000155294	-0.26234	0.068631	0.291582	0.294942	0.550777	7.73877e-06
chr12	57610135	57610154	57610139	57610072	57610255	Systolic blood pressure	DTX3 - ARHGEF25	rs10437954	regulatory_region_variant	EH38E1616742	291	255,0,0	PLS,CTCF-bound	PLS	2.91587736544	prom	E1616742	EH38E1616742 promoter-like signature	Artery-Aorta	chr12_56712586	intergenic	56712586	56712586	3928	1.0171	477.837	322.209	0.000652389	chr12_57610139_G_A_b38	897553	G	A	1	rs10437954	96	110	0.142119	-1	0.0002851	0.29065	0.0793262	0.264256	0.260352	0.530812	9.76695e-06
chr12	131949843	131949859	131949846	131949616	131949966	Red cell distribution width	PUS1 - EP400	rs57565032	TF_binding_site_variant	EH38E1657153	606	255,0,0	PLS,CTCF-bound	PLS	6.06348289686	prom	E1657153	EH38E1657153 promoter-like signature	Artery-Aorta	chr12_132721483	intergenic	132721483	132721483	5841	1.05395	593.822	309.448	0.000534801	chr12_131949846_G_T_b38	-771637	G	T	1	rs57565032	52	57	0.0738342	1	0.00016914	0.263781	0.0694066	0.253739	0.248776	0.523387	9.63547e-06
chr12	131949843	131949859	131949846	131949616	131949966	Mean corpuscular hemoglobin	PUS1 - EP400	rs57565032	TF_binding_site_variant	EH38E1657153	606	255,0,0	PLS,CTCF-bound	PLS	6.06348289686	prom	E1657153	EH38E1657153 promoter-like signature	Artery-Aorta	chr12_132721483	intergenic	132721483	132721483	5841	1.05395	593.822	309.448	0.000534801	chr12_131949846_G_T_b38	-771637	G	T	1	rs57565032	52	57	0.0738342	1	0.00016914	0.263781	0.0694066	0.253739	0.248776	0.523387	9.63547e-06
chr12	131949843	131949859	131949846	131949616	131949966	Mean corpuscular volume	PUS1 - EP400	rs57565032	TF_binding_site_variant	EH38E1657153	606	255,0,0	PLS,CTCF-bound	PLS	6.06348289686	prom	E1657153	EH38E1657153 promoter-like signature	Artery-Aorta	chr12_132721483	intergenic	132721483	132721483	5841	1.05395	593.822	309.448	0.000534801	chr12_131949846_G_T_b38	-771637	G	T	1	rs57565032	52	57	0.0738342	1	0.00016914	0.263781	0.0694066	0.253739	0.248776	0.523387	9.63547e-06
chr12	131949843	131949859	131949846	131949616	131949966	Red blood cell count	PUS1 - EP400	rs57565032	TF_binding_site_variant	EH38E1657153	606	255,0,0	PLS,CTCF-bound	PLS	6.06348289686	prom	E1657153	EH38E1657153 promoter-like signature	Artery-Aorta	chr12_132721483	intergenic	132721483	132721483	5841	1.05395	593.822	309.448	0.000534801	chr12_131949846_G_T_b38	-771637	G	T	1	rs57565032	52	57	0.0738342	1	0.00016914	0.263781	0.0694066	0.253739	0.248776	0.523387	9.63547e-06
chr12	131949843	131949859	131949846	131949616	131949966	Red cell distribution width	PUS1 - EP400	rs57565032	TF_binding_site_variant	EH38E1657153	606	255,0,0	PLS,CTCF-bound	PLS	6.06348289686	prom	E1657153	EH38E1657153 promoter-like signature	Artery-Aorta	chr12_132721483	intergenic	132721483	132721483	5841	1.05395	593.822	309.448	0.000534801	chr12_131949846_G_T_b38	-771637	G	T	1	rs57565032	52	57	0.0738342	1	0.00016914	0.263781	0.0694066	0.253739	0.248776	0.523387	9.63547e-06
chr12	131949843	131949859	131949846	131949616	131949966	Mean reticulocyte volume	PUS1 - EP400	rs57565032	TF_binding_site_variant	EH38E1657153	606	255,0,0	PLS,CTCF-bound	PLS	6.06348289686	prom	E1657153	EH38E1657153 promoter-like signature	Artery-Aorta	chr12_132721483	intergenic	132721483	132721483	5841	1.05395	593.822	309.448	0.000534801	chr12_131949846_G_T_b38	-771637	G	T	1	rs57565032	52	57	0.0738342	1	0.00016914	0.263781	0.0694066	0.253739	0.248776	0.523387	9.63547e-06
chr12	54047705	54047722	54047714	54047630	54047803	Systolic blood pressure	HOXC4	rs7134677	intron_variant	EH38E1614197	271	255,205,0	dELS,CTCF-bound	dELS	2.71176108857	enhD	E1614197	EH38E1614197 distal enhancer-like signature	Artery-Coronary	chr12_53176363	intergenic	53176363	53176363	6205	1.00023	377.534	148.361	0.000725722	chr12_54047714_C_T_b38	871351	C	T	1	rs7134677	109	122	0.286385	1	0.000124985	0.185869	0.0474578	0.236475	0.239633	0.658622	3.64486e-06
chr12	54047705	54047722	54047714	54047630	54047803	Pulse pressure	HOXC4	rs7134677	intron_variant	EH38E1614197	271	255,205,0	dELS,CTCF-bound	dELS	2.71176108857	enhD	E1614197	EH38E1614197 distal enhancer-like signature	Artery-Coronary	chr12_53176363	intergenic	53176363	53176363	6205	1.00023	377.534	148.361	0.000725722	chr12_54047714_C_T_b38	871351	C	T	1	rs7134677	109	122	0.286385	1	0.000124985	0.185869	0.0474578	0.236475	0.239633	0.658622	3.64486e-06
chr12	57217497	57217520	57217502	57217376	57217544	Body mass index	NXPH4	rs113397893	intron_variant	EH38E1616365	348	255,167,0	pELS	pELS	3.48280049541	enhP	E1616365	EH38E1616365 proximal enhancer-like signature	Artery-Coronary	chr12_56239764	intergenic	56239764	56239764	3987	1.05148	316.886	162.108	0.00173351	chr12_57217502_A_G_b38	977738	A	G	1	rs113397893	29	30	0.0704225	1	0.000671512	-0.445461	0.12883	0.401202	0.398134	0.718607	6.1177e-06
chr12	57217497	57217520	57217502	57217376	57217544	Body mass index	NXPH4	rs113397893	intron_variant	EH38E1616365	348	255,167,0	pELS	pELS	3.48280049541	enhP	E1616365	EH38E1616365 proximal enhancer-like signature	Artery-Coronary	chr12_56239764	intergenic	56239764	56239764	3987	1.05148	316.886	162.108	0.00173351	chr12_57217502_A_G_b38	977738	A	G	1	rs113397893	29	30	0.0704225	1	0.000671512	-0.445461	0.12883	0.401202	0.398134	0.718607	6.1177e-06
chr19	6668952	6668977	6668961	6668651	6668998	Multiple sclerosis	TNFSF14	rs1077667	intron_variant	EH38E1935998	312	255,167,0	pELS	pELS	3.1244121005	enhP	E1935998	EH38E1935998 proximal enhancer-like signature	Artery-Coronary	chr19_5913634	intergenic	5913634	5913634	6610	1.0378	801.649	160.149	0.00020874	chr19_6668961_C_T_b38	755327	C	T	1	rs1077667	69	77	0.180751	1	5.10726e-05	-0.285751	0.0689411	0.139785	0.141463	0.584515	2.2139e-06
chr19	6668952	6668977	6668961	6668651	6668998	Multiple sclerosis	TNFSF14	rs1077667	intron_variant	EH38E1935998	312	255,167,0	pELS	pELS	3.1244121005	enhP	E1935998	EH38E1935998 proximal enhancer-like signature	Artery-Coronary	chr19_5913634	intergenic	5913634	5913634	6610	1.0378	801.649	160.149	0.00020874	chr19_6668961_C_T_b38	755327	C	T	1	rs1077667	69	77	0.180751	1	5.10726e-05	-0.285751	0.0689411	0.139785	0.141463	0.584515	2.2139e-06
chr1	9292723	9292755	9292725	9292676	9293020	Waist circumference adjusted for body mass index	H6PD - SPSB1	rs564101206	TF_binding_site_variant	EH38E1316968	431	255,0,0	PLS,CTCF-bound	PLS	4.31294521211	prom	E1316968	EH38E1316968 promoter-like signature	Artery-Tibial	chr1_9271208	intergenic	9271208	9271208	6383	1.06825	988.945	503.124	8.57887e-05	chr1_9292724_ACGCGCCC_A_b38	21516	ACGCGCCC	A	1	rs143183883	304	376	0.345588	1	3.30607e-05	0.185151	0.0442395	0.0632937	0.066594	0.241977	9.93583e-06
chr3	50292388	50292408	50292395	50292364	50292714	High light scatter reticulocyte count	IFRD2	rs1076872	5_prime_UTR_variant	EH38E2201030	690	255,0,0	PLS,CTCF-bound	PLS	6.90360991404	prom	E2201030	EH38E2201030 promoter-like signature	Artery-Tibial	chr3_50335128	intergenic	50335128	50335128	3985	1.00055	127.621	421.418	0.00100178	chr3_50292395_A_G_b38	-42733	A	G	1	rs1076872	280	330	0.282534	-1	0.000144737	0.126024	0.0329372	0.119938	0.119905	0.329289	5.45584e-05
chr3	50292388	50292408	50292395	50292364	50292714	Immature fraction of reticulocytes	IFRD2	rs1076872	5_prime_UTR_variant	EH38E2201030	690	255,0,0	PLS,CTCF-bound	PLS	6.90360991404	prom	E2201030	EH38E2201030 promoter-like signature	Artery-Tibial	chr3_50335128	intergenic	50335128	50335128	3985	1.00055	127.621	421.418	0.00100178	chr3_50292395_A_G_b38	-42733	A	G	1	rs1076872	280	330	0.282534	-1	0.000144737	0.126024	0.0329372	0.119938	0.119905	0.329289	5.45584e-05
chr3	50292388	50292408	50292395	50292364	50292714	Mean reticulocyte volume	IFRD2	rs1076872	5_prime_UTR_variant	EH38E2201030	690	255,0,0	PLS,CTCF-bound	PLS	6.90360991404	prom	E2201030	EH38E2201030 promoter-like signature	Artery-Tibial	chr3_50335128	intergenic	50335128	50335128	3985	1.00055	127.621	421.418	0.00100178	chr3_50292395_A_G_b38	-42733	A	G	1	rs1076872	280	330	0.282534	-1	0.000144737	0.126024	0.0329372	0.119938	0.119905	0.329289	5.45584e-05
chr7	44325922	44325951	44325950	44325776	44325934	Type 2 diabetes	CAMK2B	rs116913033	non_coding_transcript_exon_variant	EH38E2553167	222	255,0,0	PLS,CTCF-bound	PLS	2.22817975591	prom	E2553167	EH38E2553167 promoter-like signature	Artery-Tibial	chr7_44580742	intergenic	44580742	44580742	6610	1.0263	611.651	483.874	0.00125574	chr7_44325950_C_T_b38	-254792	C	T	1	rs116913033	166	179	0.154045	1	0.000507358	-0.210026	0.0600556	0.521898	0.523909	0.582367	1.30419e-05
chr14	103696642	103696657	103696657	103696508	103696777	Educational attainment	KLC1	rs3212136	non_coding_transcript_exon_variant	EH38E1745229	385	255,167,0	pELS,CTCF-bound	pELS	3.85767354814	enhP	E1745229	EH38E1745229 proximal enhancer-like signature	Artery-Tibial	chr14_103684105	intergenic	103684105	103684105	8124	0.993281	769.054	466.751	1.77749e-09	chr14_103696657_G_A_b38	12552	G	A	1	rs3212136	209	236	0.202055	1	4.02967e-11	0.288836	0.042878	9.999e-05	1.50104e-06	2.49909e-05	8.70264e-06
chr16	89925117	89925134	89925134	89924988	89925211	White matter microstructure (radial diusivities)	TUBB3	rs4625719	intron_variant	EH38E1838656	439	255,167,0	pELS,CTCF-bound	pELS	4.39878087327	enhP	E1838656	EH38E1838656 proximal enhancer-like signature	Artery-Tibial	chr16_89894790	intergenic	89894790	89894790	6032	1.02645	483.7	446.705	0.000992653	chr16_89925134_A_T_b38	30344	A	T	1	rs4625719	122	134	0.114726	1	0.000221126	-0.11753	0.031613	0.372119	0.36871	0.518954	1.65045e-05
chr19	12793567	12793611	12793586	12793533	12793881	Cortical surface area	HOOK2	rs17884482	intron_variant	EH38E1939947	744	255,205,0	dELS,CTCF-bound	dELS	7.44694861923	enhD	E1939947	EH38E1939947 distal enhancer-like signature	Artery-Tibial	chr19_12003573	intergenic	12003573	12003573	6724	1.00839	802.371	506.774	0.000414388	chr19_12793586_C_T_b38	790013	C	T	1	rs17884482	74	75	0.0642123	1	0.00020054	-0.318947	0.0852116	0.28237	0.27912	0.470455	9.05099e-06
chr19	44748539	44748559	44748549	44748464	44748814	Apolipoprotein B levels	BCL3	rs531660643	intron_variant	EH38E1956850	513	255,0,0	PLS,CTCF-bound	PLS	5.13324917313	prom	E1956850	EH38E1956850 promoter-like signature	Artery-Tibial	chr19_45394304	intergenic	45394304	45394304	8006	1.03562	1243.33	499.735	0.00100107	chr19_44748549_G_T_b38	-645755	G	T	1	rs531660643	19	20	0.0171527	1	0.000484147	-0.48891	0.139293	0.70098	0.698687	0.634883	6.72923e-06
chr19	44748539	44748559	44748549	44748464	44748814	Eosinophil percentage of white cells	BCL3	rs531660643	intron_variant	EH38E1956850	513	255,0,0	PLS,CTCF-bound	PLS	5.13324917313	prom	E1956850	EH38E1956850 promoter-like signature	Artery-Tibial	chr19_45394304	intergenic	45394304	45394304	8006	1.03562	1243.33	499.735	0.00100107	chr19_44748549_G_T_b38	-645755	G	T	1	rs531660643	19	20	0.0171527	1	0.000484147	-0.48891	0.139293	0.70098	0.698687	0.634883	6.72923e-06
chr19	44748539	44748559	44748549	44748464	44748814	Eosinophil percentage of white cells	BCL3	rs531660643	intron_variant	EH38E1956850	513	255,0,0	PLS,CTCF-bound	PLS	5.13324917313	prom	E1956850	EH38E1956850 promoter-like signature	Artery-Tibial	chr19_45394304	intergenic	45394304	45394304	8006	1.03562	1243.33	499.735	0.00100107	chr19_44748549_G_T_b38	-645755	G	T	1	rs531660643	19	20	0.0171527	1	0.000484147	-0.48891	0.139293	0.70098	0.698687	0.634883	6.72923e-06
chr19	44748539	44748559	44748549	44748464	44748814	Non-albumin protein levels	BCL3	rs531660643	intron_variant	EH38E1956850	513	255,0,0	PLS,CTCF-bound	PLS	5.13324917313	prom	E1956850	EH38E1956850 promoter-like signature	Artery-Tibial	chr19_45394304	intergenic	45394304	45394304	8006	1.03562	1243.33	499.735	0.00100107	chr19_44748549_G_T_b38	-645755	G	T	1	rs531660643	19	20	0.0171527	1	0.000484147	-0.48891	0.139293	0.70098	0.698687	0.634883	6.72923e-06
chr4	1746468	1746482	1746473	1746235	1746553	Brain morphology (MOSTest)	TACC3 - FGFR3	rs4507432	TF_binding_site_variant	EH38E2275025	467	255,205,0	dELS,CTCF-bound	dELS	4.67379376676	enhD	E2275025	EH38E2275025 distal enhancer-like signature	Brain-Amygdala	chr4_1008062	intergenic	1008062	1008062	5206	1.00797	338.84	88.2019	0.00115744	chr4_1746473_A_G_b38	738411	A	G	1	rs4507432	59	66	0.255814	-1	0.000342988	0.255617	0.069095	0.32332	0.320822	0.775263	1.63615e-06
chr4	1746468	1746482	1746473	1746235	1746553	Mean spheric corpuscular volume	TACC3 - FGFR3	rs4507432	TF_binding_site_variant	EH38E2275025	467	255,205,0	dELS,CTCF-bound	dELS	4.67379376676	enhD	E2275025	EH38E2275025 distal enhancer-like signature	Brain-Amygdala	chr4_1008062	intergenic	1008062	1008062	5206	1.00797	338.84	88.2019	0.00115744	chr4_1746473_A_G_b38	738411	A	G	1	rs4507432	59	66	0.255814	-1	0.000342988	0.255617	0.069095	0.32332	0.320822	0.775263	1.63615e-06
chr12	123115530	123115595	123115539	123115528	123115878	Hip circumference adjusted for BMI	PITPNM2	rs1727326	intron_variant	EH38E1652211	508	255,205,0	dELS,CTCF-bound	dELS	5.08968571414	enhD	E1652211	EH38E1652211 distal enhancer-like signature	Brain-Amygdala	chr12_122769716	intergenic	122769716	122769716	3683	1.02543	154.709	86.0807	0.000707585	chr12_123115539_C_G_b38	345823	C	G	1	rs1727326	29	31	0.120155	-1	0.00015816	-0.355783	0.090828	0.0966903	0.0969242	0.646736	4.10145e-06
chr3	50292388	50292408	50292395	50292364	50292714	High light scatter reticulocyte count	IFRD2	rs1076872	5_prime_UTR_variant	EH38E2201030	690	255,0,0	PLS,CTCF-bound	PLS	6.90360991404	prom	E2201030	EH38E2201030 promoter-like signature	Brain-Anterior-cingulate-cortex-BA24	chr3_50113116	intergenic	50113116	50113116	2620	1.02191	68.8911	99.585	0.000783358	chr3_50292395_A_G_b38	179279	A	G	1	rs1076872	76	90	0.306122	-1	0.00016671	0.299657	0.0771881	0.0465953	0.0488318	0.498583	1.35515e-05
chr3	50292388	50292408	50292395	50292364	50292714	Immature fraction of reticulocytes	IFRD2	rs1076872	5_prime_UTR_variant	EH38E2201030	690	255,0,0	PLS,CTCF-bound	PLS	6.90360991404	prom	E2201030	EH38E2201030 promoter-like signature	Brain-Anterior-cingulate-cortex-BA24	chr3_50113116	intergenic	50113116	50113116	2620	1.02191	68.8911	99.585	0.000783358	chr3_50292395_A_G_b38	179279	A	G	1	rs1076872	76	90	0.306122	-1	0.00016671	0.299657	0.0771881	0.0465953	0.0488318	0.498583	1.35515e-05
chr3	50292388	50292408	50292395	50292364	50292714	Mean reticulocyte volume	IFRD2	rs1076872	5_prime_UTR_variant	EH38E2201030	690	255,0,0	PLS,CTCF-bound	PLS	6.90360991404	prom	E2201030	EH38E2201030 promoter-like signature	Brain-Anterior-cingulate-cortex-BA24	chr3_50113116	intergenic	50113116	50113116	2620	1.02191	68.8911	99.585	0.000783358	chr3_50292395_A_G_b38	179279	A	G	1	rs1076872	76	90	0.306122	-1	0.00016671	0.299657	0.0771881	0.0465953	0.0488318	0.498583	1.35515e-05
chr12	131949843	131949859	131949846	131949616	131949966	Red cell distribution width	PUS1 - EP400	rs57565032	TF_binding_site_variant	EH38E1657153	606	255,0,0	PLS,CTCF-bound	PLS	6.06348289686	prom	E1657153	EH38E1657153 promoter-like signature	Brain-Anterior-cingulate-cortex-BA24	chr12_132721878	intergenic	132721878	132721878	4534	0.993405	360.331	106.726	0.00343073	chr12_131949846_G_T_b38	-772032	G	T	1	rs57565032	18	18	0.0612245	1	0.00153515	0.543645	0.167828	0.712456	0.712622	0.839977	2.09515e-06
chr12	131949843	131949859	131949846	131949616	131949966	Mean corpuscular hemoglobin	PUS1 - EP400	rs57565032	TF_binding_site_variant	EH38E1657153	606	255,0,0	PLS,CTCF-bound	PLS	6.06348289686	prom	E1657153	EH38E1657153 promoter-like signature	Brain-Anterior-cingulate-cortex-BA24	chr12_132721878	intergenic	132721878	132721878	4534	0.993405	360.331	106.726	0.00343073	chr12_131949846_G_T_b38	-772032	G	T	1	rs57565032	18	18	0.0612245	1	0.00153515	0.543645	0.167828	0.712456	0.712622	0.839977	2.09515e-06
chr12	131949843	131949859	131949846	131949616	131949966	Mean corpuscular volume	PUS1 - EP400	rs57565032	TF_binding_site_variant	EH38E1657153	606	255,0,0	PLS,CTCF-bound	PLS	6.06348289686	prom	E1657153	EH38E1657153 promoter-like signature	Brain-Anterior-cingulate-cortex-BA24	chr12_132721878	intergenic	132721878	132721878	4534	0.993405	360.331	106.726	0.00343073	chr12_131949846_G_T_b38	-772032	G	T	1	rs57565032	18	18	0.0612245	1	0.00153515	0.543645	0.167828	0.712456	0.712622	0.839977	2.09515e-06
chr12	131949843	131949859	131949846	131949616	131949966	Red blood cell count	PUS1 - EP400	rs57565032	TF_binding_site_variant	EH38E1657153	606	255,0,0	PLS,CTCF-bound	PLS	6.06348289686	prom	E1657153	EH38E1657153 promoter-like signature	Brain-Anterior-cingulate-cortex-BA24	chr12_132721878	intergenic	132721878	132721878	4534	0.993405	360.331	106.726	0.00343073	chr12_131949846_G_T_b38	-772032	G	T	1	rs57565032	18	18	0.0612245	1	0.00153515	0.543645	0.167828	0.712456	0.712622	0.839977	2.09515e-06
chr12	131949843	131949859	131949846	131949616	131949966	Red cell distribution width	PUS1 - EP400	rs57565032	TF_binding_site_variant	EH38E1657153	606	255,0,0	PLS,CTCF-bound	PLS	6.06348289686	prom	E1657153	EH38E1657153 promoter-like signature	Brain-Anterior-cingulate-cortex-BA24	chr12_132721878	intergenic	132721878	132721878	4534	0.993405	360.331	106.726	0.00343073	chr12_131949846_G_T_b38	-772032	G	T	1	rs57565032	18	18	0.0612245	1	0.00153515	0.543645	0.167828	0.712456	0.712622	0.839977	2.09515e-06
chr12	131949843	131949859	131949846	131949616	131949966	Mean reticulocyte volume	PUS1 - EP400	rs57565032	TF_binding_site_variant	EH38E1657153	606	255,0,0	PLS,CTCF-bound	PLS	6.06348289686	prom	E1657153	EH38E1657153 promoter-like signature	Brain-Anterior-cingulate-cortex-BA24	chr12_132721878	intergenic	132721878	132721878	4534	0.993405	360.331	106.726	0.00343073	chr12_131949846_G_T_b38	-772032	G	T	1	rs57565032	18	18	0.0612245	1	0.00153515	0.543645	0.167828	0.712456	0.712622	0.839977	2.09515e-06
chr19	10289423	10289440	10289434	10289248	10289425	Blood protein levels	ICAM4 - ICAM5	rs281439	TF_binding_site_variant	EH38E1938154	530	255,167,0	pELS,CTCF-bound	pELS	5.30299081574	enhP	E1938154	EH38E1938154 proximal enhancer-like signature	Brain-Anterior-cingulate-cortex-BA24	chr19_9648497	intergenic	9648497	9648497	5484	1.0613	499.581	108.325	0.00287171	chr19_10289434_G_C_b38	640937	G	C	1	rs281439	56	63	0.214286	-1	0.00135832	0.257049	0.07844	0.745902	0.741699	0.845621	2.46233e-06
chr19	10289423	10289440	10289434	10289248	10289425	Blood protein levels	ICAM4 - ICAM5	rs281439	TF_binding_site_variant	EH38E1938154	530	255,167,0	pELS,CTCF-bound	pELS	5.30299081574	enhP	E1938154	EH38E1938154 proximal enhancer-like signature	Brain-Anterior-cingulate-cortex-BA24	chr19_9648497	intergenic	9648497	9648497	5484	1.0613	499.581	108.325	0.00287171	chr19_10289434_G_C_b38	640937	G	C	1	rs281439	56	63	0.214286	-1	0.00135832	0.257049	0.07844	0.745902	0.741699	0.845621	2.46233e-06
chr19	10289423	10289440	10289434	10289248	10289425	Blood protein levels	ICAM4 - ICAM5	rs281439	TF_binding_site_variant	EH38E1938154	530	255,167,0	pELS,CTCF-bound	pELS	5.30299081574	enhP	E1938154	EH38E1938154 proximal enhancer-like signature	Brain-Anterior-cingulate-cortex-BA24	chr19_9648497	intergenic	9648497	9648497	5484	1.0613	499.581	108.325	0.00287171	chr19_10289434_G_C_b38	640937	G	C	1	rs281439	56	63	0.214286	-1	0.00135832	0.257049	0.07844	0.745902	0.741699	0.845621	2.46233e-06
chr19	10289423	10289440	10289434	10289248	10289425	Blood protein levels	ICAM4 - ICAM5	rs281439	TF_binding_site_variant	EH38E1938154	530	255,167,0	pELS,CTCF-bound	pELS	5.30299081574	enhP	E1938154	EH38E1938154 proximal enhancer-like signature	Brain-Anterior-cingulate-cortex-BA24	chr19_9648497	intergenic	9648497	9648497	5484	1.0613	499.581	108.325	0.00287171	chr19_10289434_G_C_b38	640937	G	C	1	rs281439	56	63	0.214286	-1	0.00135832	0.257049	0.07844	0.745902	0.741699	0.845621	2.46233e-06
chr19	10289423	10289440	10289434	10289248	10289425	Serum levels of protein ICAM5	ICAM4 - ICAM5	rs281439	TF_binding_site_variant	EH38E1938154	530	255,167,0	pELS,CTCF-bound	pELS	5.30299081574	enhP	E1938154	EH38E1938154 proximal enhancer-like signature	Brain-Anterior-cingulate-cortex-BA24	chr19_9648497	intergenic	9648497	9648497	5484	1.0613	499.581	108.325	0.00287171	chr19_10289434_G_C_b38	640937	G	C	1	rs281439	56	63	0.214286	-1	0.00135832	0.257049	0.07844	0.745902	0.741699	0.845621	2.46233e-06
chr19	10289423	10289440	10289434	10289248	10289425	Serum levels of protein ICAM5	ICAM4 - ICAM5	rs281439	TF_binding_site_variant	EH38E1938154	530	255,167,0	pELS,CTCF-bound	pELS	5.30299081574	enhP	E1938154	EH38E1938154 proximal enhancer-like signature	Brain-Anterior-cingulate-cortex-BA24	chr19_9648497	intergenic	9648497	9648497	5484	1.0613	499.581	108.325	0.00287171	chr19_10289434_G_C_b38	640937	G	C	1	rs281439	56	63	0.214286	-1	0.00135832	0.257049	0.07844	0.745902	0.741699	0.845621	2.46233e-06
chr19	44820870	44820891	44820881	44820797	44821007	Family history of Alzheimers disease up to 42,034 British ancestry individuals with parental history of Alzheimers disease, at least 272,244 European ancestry individuals with no parental history of Alzheimers disease 19 44807827 NR CBLC - BCAM ENSG00000142273 ENSG00000187244 7175 1244 rs140824606-? rs140824606 TF_binding_site_variant 1 NR 4E-26 25.397940008672037 NFamily history of Alzheimers disease	BCAM	rs28399637	intron_variant	EH38E1956931	291	255,205,0	dELS,CTCF-bound	dELS	2.91398276622	enhD	E1956931	EH38E1956931 distal enhancer-like signature	Brain-Anterior-cingulate-cortex-BA24	chr19_44161897	intergenic	44161897	44161897	5909	1.03233	359.912	99.6704	0.00382956	chr19_44820881_G_A_b38	658984	G	A	1	rs28399637	68	81	0.27551	1	0.00119452	-0.275162	0.082973	0.725362	0.737448	0.844486	2.79597e-06
chr19	44820870	44820891	44820881	44820797	44821007	High density lipoprotein cholesterol levels	BCAM	rs28399637	intron_variant	EH38E1956931	291	255,205,0	dELS,CTCF-bound	dELS	2.91398276622	enhD	E1956931	EH38E1956931 distal enhancer-like signature	Brain-Anterior-cingulate-cortex-BA24	chr19_44161897	intergenic	44161897	44161897	5909	1.03233	359.912	99.6704	0.00382956	chr19_44820881_G_A_b38	658984	G	A	1	rs28399637	68	81	0.27551	1	0.00119452	-0.275162	0.082973	0.725362	0.737448	0.844486	2.79597e-06
chr19	44820870	44820891	44820881	44820797	44821007	Low density lipoprotein cholesterol levels	BCAM	rs28399637	intron_variant	EH38E1956931	291	255,205,0	dELS,CTCF-bound	dELS	2.91398276622	enhD	E1956931	EH38E1956931 distal enhancer-like signature	Brain-Anterior-cingulate-cortex-BA24	chr19_44161897	intergenic	44161897	44161897	5909	1.03233	359.912	99.6704	0.00382956	chr19_44820881_G_A_b38	658984	G	A	1	rs28399637	68	81	0.27551	1	0.00119452	-0.275162	0.082973	0.725362	0.737448	0.844486	2.79597e-06
chr19	44820870	44820891	44820881	44820797	44821007	C-reactive protein levels	BCAM	rs28399637	intron_variant	EH38E1956931	291	255,205,0	dELS,CTCF-bound	dELS	2.91398276622	enhD	E1956931	EH38E1956931 distal enhancer-like signature	Brain-Anterior-cingulate-cortex-BA24	chr19_44161897	intergenic	44161897	44161897	5909	1.03233	359.912	99.6704	0.00382956	chr19_44820881_G_A_b38	658984	G	A	1	rs28399637	68	81	0.27551	1	0.00119452	-0.275162	0.082973	0.725362	0.737448	0.844486	2.79597e-06
chr20	44210962	44210981	44210980	44210691	44211041	Lymphocyte-to-monocyte ratio	OSER1-DT	rs4142441	non_coding_transcript_exon_variant	EH38E2114624	775	255,0,0	PLS,CTCF-bound	PLS	7.75609684482	prom	E2114624	EH38E2114624 promoter-like signature	Brain-Anterior-cingulate-cortex-BA24	chr20_44225943	intergenic	44225943	44225943	4533	1.04143	468.028	109.131	0.00137865	chr20_44210980_A_G_b38	-14963	A	G	1	rs4142441	39	41	0.139456	1	0.000615305	0.485366	0.138123	0.456869	0.455716	0.78646	2.29275e-06
chr19	12793567	12793611	12793586	12793533	12793881	Cortical surface area	HOOK2	rs17884482	intron_variant	EH38E1939947	744	255,205,0	dELS,CTCF-bound	dELS	7.44694861923	enhD	E1939947	EH38E1939947 distal enhancer-like signature	Brain-Caudate-basal-ganglia	chr19_12632586	intergenic	12632586	12632586	4800	1.07028	293.679	128.63	0.0131045	chr19_12793586_C_T_b38	161000	C	T	1	rs17884482	26	27	0.0695876	1	0.00410174	0.302273	0.1039	0.971845	0.97595	0.8403	7.25772e-06
chr19	12793567	12793611	12793586	12793533	12793881	Cortical surface area	HOOK2	rs17884482	intron_variant	EH38E1939947	744	255,205,0	dELS,CTCF-bound	dELS	7.44694861923	enhD	E1939947	EH38E1939947 distal enhancer-like signature	Brain-Caudate-basal-ganglia	chr19_13772626	intergenic	13772626	13772626	4911	1.05105	535.488	139.296	0.00175647	chr19_12793586_C_T_b38	-979040	C	T	1	rs17884482	26	27	0.0695876	1	0.000505764	0.427697	0.120647	0.587097	0.587367	0.766489	3.52665e-06
chr3	50292388	50292408	50292395	50292364	50292714	High light scatter reticulocyte count	IFRD2	rs1076872	5_prime_UTR_variant	EH38E2201030	690	255,0,0	PLS,CTCF-bound	PLS	6.90360991404	prom	E2201030	EH38E2201030 promoter-like signature	Brain-Cerebellar-Hemisphere	chr3_50561929	intergenic	50561929	50561929	2754	1.04371	79.4127	124.253	0.0211	chr3_50292395_A_G_b38	-269534	A	G	1	rs1076872	94	105	0.3	-1	0.0104652	0.253302	0.0977233	0.807258	0.803928	0.817424	2.66176e-05
chr3	50292388	50292408	50292395	50292364	50292714	Immature fraction of reticulocytes	IFRD2	rs1076872	5_prime_UTR_variant	EH38E2201030	690	255,0,0	PLS,CTCF-bound	PLS	6.90360991404	prom	E2201030	EH38E2201030 promoter-like signature	Brain-Cerebellar-Hemisphere	chr3_50561929	intergenic	50561929	50561929	2754	1.04371	79.4127	124.253	0.0211	chr3_50292395_A_G_b38	-269534	A	G	1	rs1076872	94	105	0.3	-1	0.0104652	0.253302	0.0977233	0.807258	0.803928	0.817424	2.66176e-05
chr3	50292388	50292408	50292395	50292364	50292714	Mean reticulocyte volume	IFRD2	rs1076872	5_prime_UTR_variant	EH38E2201030	690	255,0,0	PLS,CTCF-bound	PLS	6.90360991404	prom	E2201030	EH38E2201030 promoter-like signature	Brain-Cerebellar-Hemisphere	chr3_50561929	intergenic	50561929	50561929	2754	1.04371	79.4127	124.253	0.0211	chr3_50292395_A_G_b38	-269534	A	G	1	rs1076872	94	105	0.3	-1	0.0104652	0.253302	0.0977233	0.807258	0.803928	0.817424	2.66176e-05
chr7	128227398	128227411	128227402	128227395	128227603	Schizophrenia	MIR129-1 - LEP	rs79947808	regulatory_region_variant	EH38E2588811	232	255,205,0	dELS	dELS	2.32941664052	enhD	E2588811	EH38E2588811 distal enhancer-like signature	Brain-Cerebellar-Hemisphere	chr7_128503105	intergenic	128503105	128503105	4420	1.02204	246.671	121.13	0.000862576	chr7_128227402_G_A_b38	-275703	G	A	1	rs79947808	12	12	0.0342857	1	0.000179502	0.547866	0.142661	0.182431	0.183351	0.618212	7.45043e-06
chr7	128227398	128227411	128227402	128227395	128227603	Schizophrenia	MIR129-1 - LEP	rs79947808	regulatory_region_variant	EH38E2588811	232	255,205,0	dELS	dELS	2.32941664052	enhD	E2588811	EH38E2588811 distal enhancer-like signature	Brain-Cerebellar-Hemisphere	chr7_128653270	intergenic	128653270	128653270	4588	1.02974	274.399	121.847	0.00297469	chr7_128227402_G_A_b38	-425868	G	A	1	rs79947808	12	12	0.0342857	1	0.000868929	-0.461698	0.135921	0.549698	0.544653	0.76322	7.04398e-06
chr10	100866747	100866761	100866753	100866729	100867076	Hand grip strength	PAX2 - Y_RNA	rs61873510	regulatory_region_variant	EH38E1493798	343	255,170,170	DNase-H3K4me3,CTCF-bound	DNase-H3K4me3	3.43064051391	K4m3	E1493798	EH38E1493798 DNase-H3K4me3	Brain-Cerebellar-Hemisphere	chr10_100232926	intergenic	100232926	100232926	4676	1.06897	315.099	123.371	0.00328429	chr10_100866753_G_T_b38	633827	G	T	1	rs61873510	90	105	0.3	1	0.00105623	0.115974	0.0347335	0.629164	0.616202	0.780244	7.84657e-06
chr10	100866747	100866761	100866753	100866729	100867076	Hand grip strength	PAX2 - Y_RNA	rs61873510	regulatory_region_variant	EH38E1493798	343	255,170,170	DNase-H3K4me3,CTCF-bound	DNase-H3K4me3	3.43064051391	K4m3	E1493798	EH38E1493798 DNase-H3K4me3	Brain-Cerebellar-Hemisphere	chr10_100525394	intergenic	100525394	100525394	4588	1.01147	365.574	131.186	0.00106363	chr10_100866753_G_T_b38	341359	G	T	1	rs61873510	90	105	0.3	1	0.000406597	-0.310073	0.0857658	0.317879	0.316915	0.694052	4.68547e-06
chr10	100866747	100866761	100866753	100866729	100867076	Bitter alcoholic beverage consumption	PAX2 - Y_RNA	rs61873510	regulatory_region_variant	EH38E1493798	343	255,170,170	DNase-H3K4me3,CTCF-bound	DNase-H3K4me3	3.43064051391	K4m3	E1493798	EH38E1493798 DNase-H3K4me3	Brain-Cerebellar-Hemisphere	chr10_100232926	intergenic	100232926	100232926	4676	1.06897	315.099	123.371	0.00328429	chr10_100866753_G_T_b38	633827	G	T	1	rs61873510	90	105	0.3	1	0.00105623	0.115974	0.0347335	0.629164	0.616202	0.780244	7.84657e-06
chr10	100866747	100866761	100866753	100866729	100867076	Bitter alcoholic beverage consumption	PAX2 - Y_RNA	rs61873510	regulatory_region_variant	EH38E1493798	343	255,170,170	DNase-H3K4me3,CTCF-bound	DNase-H3K4me3	3.43064051391	K4m3	E1493798	EH38E1493798 DNase-H3K4me3	Brain-Cerebellar-Hemisphere	chr10_100525394	intergenic	100525394	100525394	4588	1.01147	365.574	131.186	0.00106363	chr10_100866753_G_T_b38	341359	G	T	1	rs61873510	90	105	0.3	1	0.000406597	-0.310073	0.0857658	0.317879	0.316915	0.694052	4.68547e-06
chr10	100866747	100866761	100866753	100866729	100867076	Alcohol consumption (drinks per week)	PAX2 - Y_RNA	rs61873510	regulatory_region_variant	EH38E1493798	343	255,170,170	DNase-H3K4me3,CTCF-bound	DNase-H3K4me3	3.43064051391	K4m3	E1493798	EH38E1493798 DNase-H3K4me3	Brain-Cerebellar-Hemisphere	chr10_100232926	intergenic	100232926	100232926	4676	1.06897	315.099	123.371	0.00328429	chr10_100866753_G_T_b38	633827	G	T	1	rs61873510	90	105	0.3	1	0.00105623	0.115974	0.0347335	0.629164	0.616202	0.780244	7.84657e-06
chr10	100866747	100866761	100866753	100866729	100867076	Alcohol consumption (drinks per week)	PAX2 - Y_RNA	rs61873510	regulatory_region_variant	EH38E1493798	343	255,170,170	DNase-H3K4me3,CTCF-bound	DNase-H3K4me3	3.43064051391	K4m3	E1493798	EH38E1493798 DNase-H3K4me3	Brain-Cerebellar-Hemisphere	chr10_100525394	intergenic	100525394	100525394	4588	1.01147	365.574	131.186	0.00106363	chr10_100866753_G_T_b38	341359	G	T	1	rs61873510	90	105	0.3	1	0.000406597	-0.310073	0.0857658	0.317879	0.316915	0.694052	4.68547e-06
chr11	62612545	62612560	62612555	62612490	62612836	High density lipoprotein cholesterol levels	ROM1, EML3	rs113222038	5_prime_UTR_variant	EH38E1542732	490	255,0,0	PLS,CTCF-bound	PLS	4.90158939462	prom	E1542732	EH38E1542732 promoter-like signature	Brain-Cerebellar-Hemisphere	chr11_62616144	intergenic	62616144	62616144	4660	1.03266	388.885	132.396	3.03962e-12	chr11_62612555_C_T_b38	-3589	C	T	1	rs113222038	78	90	0.257143	1	6.33706e-14	-0.548749	0.0664183	9.999e-05	5.95609e-10	8.53983e-08	5.06537e-06
chr11	62612545	62612560	62612555	62612490	62612836	High density lipoprotein cholesterol levels	ROM1, EML3	rs113222038	5_prime_UTR_variant	EH38E1542732	490	255,0,0	PLS,CTCF-bound	PLS	4.90158939462	prom	E1542732	EH38E1542732 promoter-like signature	Brain-Cerebellar-Hemisphere	chr11_62616203	intergenic	62616203	62616203	4660	1.046	341.071	126.345	4.13987e-09	chr11_62612555_C_T_b38	-3648	C	T	1	rs113222038	78	90	0.257143	1	9.72673e-11	-0.405197	0.0582773	9.999e-05	7.44791e-07	6.17487e-05	6.28928e-06
chr11	62612545	62612560	62612555	62612490	62612836	High density lipoprotein cholesterol levels	ROM1, EML3	rs113222038	5_prime_UTR_variant	EH38E1542732	490	255,0,0	PLS,CTCF-bound	PLS	4.90158939462	prom	E1542732	EH38E1542732 promoter-like signature	Brain-Cerebellar-Hemisphere	chr11_62618133	intergenic	62618133	62618133	4661	1.02927	382.614	130.528	0.00075809	chr11_62612555_C_T_b38	-5578	C	T	1	rs113222038	78	90	0.257143	1	0.000265256	0.298063	0.079822	0.244444	0.239349	0.657273	5.03638e-06
chr12	57217497	57217520	57217502	57217376	57217544	Body mass index	NXPH4	rs113397893	intron_variant	EH38E1616365	348	255,167,0	pELS	pELS	3.48280049541	enhP	E1616365	EH38E1616365 proximal enhancer-like signature	Brain-Cerebellar-Hemisphere	chr12_56731348	intergenic	56731348	56731348	2790	1.04546	180.621	116.588	0.00237616	chr12_57217502_A_G_b38	486154	A	G	1	rs113397893	17	17	0.0485714	1	0.000496258	-0.448389	0.125989	0.328628	0.327946	0.69807	1.1835e-05
chr12	57217497	57217520	57217502	57217376	57217544	Body mass index	NXPH4	rs113397893	intron_variant	EH38E1616365	348	255,167,0	pELS	pELS	3.48280049541	enhP	E1616365	EH38E1616365 proximal enhancer-like signature	Brain-Cerebellar-Hemisphere	chr12_56731348	intergenic	56731348	56731348	2790	1.04546	180.621	116.588	0.00237616	chr12_57217502_A_G_b38	486154	A	G	1	rs113397893	17	17	0.0485714	1	0.000496258	-0.448389	0.125989	0.328628	0.327946	0.69807	1.1835e-05
chr14	103696642	103696657	103696657	103696508	103696777	Educational attainment	KLC1	rs3212136	non_coding_transcript_exon_variant	EH38E1745229	385	255,167,0	pELS,CTCF-bound	pELS	3.85767354814	enhP	E1745229	EH38E1745229 proximal enhancer-like signature	Brain-Cerebellar-Hemisphere	chr14_103682564	intergenic	103682564	103682564	5189	1.01369	431.598	126.27	3.74619e-05	chr14_103696657_G_A_b38	14093	G	A	1	rs3212136	62	69	0.198276	1	5.63664e-06	0.374789	0.0796586	0.0148985	0.015069	0.234856	4.02831e-06
chr14	105199132	105199148	105199141	105199124	105199463	Non-albumin protein levels	NUDT14 - BRF1	rs61996162	regulatory_region_variant	EH38E1746563	399	255,205,0	dELS	dELS	3.99246347071	enhD	E1746563	EH38E1746563 distal enhancer-like signature	Brain-Cerebellar-Hemisphere	chr14_104758712	intergenic	104758712	104758712	5327	1.02132	425.364	124.985	0.0034204	chr14_105199141_C_T_b38	440429	C	T	1	rs61996162	20	20	0.0571429	1	0.00119589	0.19101	0.0578507	0.762957	0.760138	0.809063	4.30015e-06
chr16	731278	731297	731292	731072	731397	Waist circumference adjusted for body mass index	HAGHL, CIAO3	rs13338700	non_coding_transcript_exon_variant	EH38E1795049	174	255,205,0	dELS	dELS	1.74259699057	enhD	E1795049	EH38E1795049 distal enhancer-like signature	Brain-Cerebellar-Hemisphere	chr16_664784	intergenic	664784	664784	5561	1.03414	726.705	134.667	0.00076794	chr16_731292_C_T_b38	66508	C	T	1	rs13338700	61	66	0.188571	1	0.000335049	0.35008	0.0954026	0.418653	0.411239	0.727069	2.73675e-06
chr16	89925117	89925134	89925134	89924988	89925211	White matter microstructure (radial diusivities)	TUBB3	rs4625719	intron_variant	EH38E1838656	439	255,167,0	pELS,CTCF-bound	pELS	4.39878087327	enhP	E1838656	EH38E1838656 proximal enhancer-like signature	Brain-Cerebellar-Hemisphere	chr16_89940093	intergenic	89940093	89940093	3852	1.05831	235.648	119.95	0.00201785	chr16_89925134_A_T_b38	-14959	A	T	1	rs4625719	44	45	0.128571	1	0.00048542	0.406197	0.113933	0.351969	0.351069	0.70698	9.82965e-06
chr19	3180356	3180380	3180371	3180350	3180577	Mean corpuscular hemoglobin	S1PR4 - NCLN	rs311632	TF_binding_site_variant	EH38E1933081	427	255,167,0	pELS,CTCF-bound	pELS	4.27602831384	enhP	E1933081	EH38E1933081 proximal enhancer-like signature	Brain-Cerebellar-Hemisphere	chr19_3008669	intergenic	3008669	3008669	6670	1.05529	1241.9	138.133	0.00235277	chr19_3180371_C_T_b38	171702	C	T	1	rs311632	96	112	0.321839	1	0.0013661	0.246158	0.0754721	0.933769	0.940497	0.839919	1.8308e-06
chr20	44210820	44210839	44210821	44210691	44211041	Red blood cell count	OSER1 - OSER1-DT	rs731499	TF_binding_site_variant	EH38E2114624	775	255,0,0	PLS,CTCF-bound	PLS	7.75609684482	prom	E2114624	EH38E2114624 promoter-like signature	Brain-Cerebellar-Hemisphere	chr20_44303773	intergenic	44303773	44303773	4902	1.01253	425.655	130.513	0.000878468	chr20_44210821_G_A_b38	-92952	G	A	1	rs731499	89	109	0.311429	1	0.000314531	0.241963	0.065625	0.303609	0.30626	0.689202	4.05289e-06
chr20	44210820	44210839	44210821	44210691	44211041	Mean reticulocyte volume	OSER1 - OSER1-DT	rs731499	TF_binding_site_variant	EH38E2114624	775	255,0,0	PLS,CTCF-bound	PLS	7.75609684482	prom	E2114624	EH38E2114624 promoter-like signature	Brain-Cerebellar-Hemisphere	chr20_44303773	intergenic	44303773	44303773	4902	1.01253	425.655	130.513	0.000878468	chr20_44210821_G_A_b38	-92952	G	A	1	rs731499	89	109	0.311429	1	0.000314531	0.241963	0.065625	0.303609	0.30626	0.689202	4.05289e-06
chr6	43793895	43793921	43793908	43793916	43794250	A body shape index	VEGFA - LINC02537	rs68016381	regulatory_region_variant	EH38E2468826	330	255,205,0	dELS	dELS	3.30153310412	enhD	E2468826	EH38E2468826 distal enhancer-like signature	Brain-Cerebellum	chr6_42888404	intergenic	42888404	42888404	4560	0.997344	379.504	149.235	0.000121061	chr6_43793908_C_T_b38	905504	C	T	1	rs68016381	24	26	0.062201	1	1.67449e-05	0.406595	0.0920026	0.0473953	0.0453274	0.347015	5.94051e-06
chr7	128227398	128227411	128227402	128227395	128227603	Schizophrenia	MIR129-1 - LEP	rs79947808	regulatory_region_variant	EH38E2588811	232	255,205,0	dELS	dELS	2.32941664052	enhD	E2588811	EH38E2588811 distal enhancer-like signature	Brain-Cerebellum	chr7_128503742	intergenic	128503742	128503742	4628	0.963379	361.899	159.607	0.00506186	chr7_128227402_G_A_b38	-276340	G	A	1	rs79947808	19	19	0.0454545	1	0.0024071	0.340534	0.110681	0.844013	0.849686	0.780167	4.95179e-06
chr11	62612545	62612560	62612555	62612490	62612836	High density lipoprotein cholesterol levels	ROM1, EML3	rs113222038	5_prime_UTR_variant	EH38E1542732	490	255,0,0	PLS,CTCF-bound	PLS	4.90158939462	prom	E1542732	EH38E1542732 promoter-like signature	Brain-Cerebellum	chr11_62738944	intergenic	62738944	62738944	4800	1.00858	302.939	148.906	0.000481497	chr11_62612555_C_T_b38	-126389	C	T	1	rs113222038	96	112	0.267943	1	9.10452e-05	0.289424	0.0723501	0.132285	0.133005	0.51351	8.00311e-06
chr11	62671341	62671358	62671347	62671310	62671462	Blood protein levels	UQCC3, LBHD1	rs693698	5_prime_UTR_variant	EH38E1542784	387	255,0,0	PLS,CTCF-bound	PLS	3.87243145608	prom	E1542784	EH38E1542784 promoter-like signature	Brain-Cerebellum	chr11_62616144	intergenic	62616144	62616144	4924	1.04847	416.8	159.352	8.72841e-22	chr11_62671347_G_T_b38	55203	G	T	1	rs693698	107	126	0.302885	-1	2.69613e-25	0.659675	0.0544743	9.999e-05	4.5494399999999996e-20	1.3523e-17	7.44066e-06
chr11	62671341	62671358	62671347	62671310	62671462	Blood protein levels	UQCC3, LBHD1	rs693698	5_prime_UTR_variant	EH38E1542784	387	255,0,0	PLS,CTCF-bound	PLS	3.87243145608	prom	E1542784	EH38E1542784 promoter-like signature	Brain-Cerebellum	chr11_62616203	intergenic	62616203	62616203	4924	1.03905	396.865	158.22	6.7632e-06	chr11_62671347_G_T_b38	55144	G	T	1	rs693698	107	126	0.302885	-1	9.85747e-07	0.278694	0.0550495	0.00189981	0.0020914	0.0465025	7.38492e-06
chr11	62671341	62671358	62671347	62671310	62671462	Blood protein levels	UQCC3, LBHD1	rs693698	5_prime_UTR_variant	EH38E1542784	387	255,0,0	PLS,CTCF-bound	PLS	3.87243145608	prom	E1542784	EH38E1542784 promoter-like signature	Brain-Cerebellum	chr11_62616144	intergenic	62616144	62616144	4924	1.04847	416.8	159.352	8.72841e-22	chr11_62671347_G_T_b38	55203	G	T	1	rs693698	107	126	0.302885	-1	2.69613e-25	0.659675	0.0544743	9.999e-05	4.5494399999999996e-20	1.3523e-17	7.44066e-06
chr11	62671341	62671358	62671347	62671310	62671462	Blood protein levels	UQCC3, LBHD1	rs693698	5_prime_UTR_variant	EH38E1542784	387	255,0,0	PLS,CTCF-bound	PLS	3.87243145608	prom	E1542784	EH38E1542784 promoter-like signature	Brain-Cerebellum	chr11_62616203	intergenic	62616203	62616203	4924	1.03905	396.865	158.22	6.7632e-06	chr11_62671347_G_T_b38	55144	G	T	1	rs693698	107	126	0.302885	-1	9.85747e-07	0.278694	0.0550495	0.00189981	0.0020914	0.0465025	7.38492e-06
chr14	100709861	100709881	100709875	100709749	100710011	Serum 25-Hydroxyvitamin D levels	LINC00523 - DLK1	rs12881545	TF_binding_site_variant	EH38E1742671	329	255,205,0	dELS,CTCF-bound	dELS	3.29028820395	enhD	E1742671	EH38E1742671 distal enhancer-like signature	Brain-Cerebellum	chr14_100296879	intergenic	100296879	100296879	5589	1.02546	911.045	170.546	0.000831387	chr14_100709875_G_C_b38	412996	G	C	1	rs12881545	119	154	0.368421	-1	0.00046511	-0.225681	0.0633385	0.531881	0.519222	0.710618	2.95999e-06
chr14	103696642	103696657	103696657	103696508	103696777	Educational attainment	KLC1	rs3212136	non_coding_transcript_exon_variant	EH38E1745229	385	255,167,0	pELS,CTCF-bound	pELS	3.85767354814	enhP	E1745229	EH38E1745229 proximal enhancer-like signature	Brain-Cerebellum	chr14_103684021	intergenic	103684021	103684021	5462	0.990733	411.494	150.55	0.000334908	chr14_103696657_G_A_b38	12636	G	A	1	rs3212136	71	78	0.186603	1	6.37038e-05	0.282489	0.0690457	0.12868	0.131697	0.512157	5.24542e-06
chr19	12945731	12945749	12945743	12945589	12945939	Serum levels of protein ATF6B	CALR - RAD23A	rs2974752	upstream_gene_variant	EH38E1940091	800	255,0,0	PLS,CTCF-bound	PLS	8.00624747399	prom	E1940091	EH38E1940091 promoter-like signature	Brain-Cerebellum	chr19_12672526	intergenic	12672526	12672526	4908	0.99242	227.112	129.202	0.00996396	chr19_12945743_G_A_b38	273217	G	A	1	rs2974752	138	180	0.430622	-1	0.00192074	0.158694	0.0504293	0.898564	0.898468	0.788109	9.6106e-06
chr19	33391312	33391326	33391316	33391111	33391359	Waist circumference adjusted for body mass index	PEPD	rs17569	missense_variant	EH38E1949690	237	255,205,0	dELS,CTCF-bound	dELS	2.37196490113	enhD	E1949690	EH38E1949690 distal enhancer-like signature	Brain-Cerebellum	chr19_34225856	intergenic	34225856	34225856	6259	1.02043	475.041	145.984	0.00373833	chr19_33391316_G_A_b38	-834540	G	A	1	rs17569	44	49	0.117225	1	0.00102783	-0.289787	0.0868866	0.828642	0.825864	0.775867	5.50142e-06
chr19	33391312	33391326	33391316	33391111	33391359	A body shape index	PEPD	rs17569	missense_variant	EH38E1949690	237	255,205,0	dELS,CTCF-bound	dELS	2.37196490113	enhD	E1949690	EH38E1949690 distal enhancer-like signature	Brain-Cerebellum	chr19_34225856	intergenic	34225856	34225856	6259	1.02043	475.041	145.984	0.00373833	chr19_33391316_G_A_b38	-834540	G	A	1	rs17569	44	49	0.117225	1	0.00102783	-0.289787	0.0868866	0.828642	0.825864	0.775867	5.50142e-06
chr19	44820870	44820891	44820881	44820797	44821007	Family history of Alzheimers disease up to 42,034 British ancestry individuals with parental history of Alzheimers disease, at least 272,244 European ancestry individuals with no parental history of Alzheimers disease 19 44807827 NR CBLC - BCAM ENSG00000142273 ENSG00000187244 7175 1244 rs140824606-? rs140824606 TF_binding_site_variant 1 NR 4E-26 25.397940008672037 NFamily history of Alzheimers disease	BCAM	rs28399637	intron_variant	EH38E1956931	291	255,205,0	dELS,CTCF-bound	dELS	2.91398276622	enhD	E1956931	EH38E1956931 distal enhancer-like signature	Brain-Cerebellum	chr19_44476743	intergenic	44476743	44476743	5918	1.01484	513.0	153.983	0.000289603	chr19_44820881_G_A_b38	344138	G	A	1	rs28399637	102	122	0.291866	1	6.46168e-05	0.227172	0.055574	0.134326	0.133302	0.513654	4.91819e-06
chr19	44820870	44820891	44820881	44820797	44821007	Family history of Alzheimers disease up to 42,034 British ancestry individuals with parental history of Alzheimers disease, at least 272,244 European ancestry individuals with no parental history of Alzheimers disease 19 44807827 NR CBLC - BCAM ENSG00000142273 ENSG00000187244 7175 1244 rs140824606-? rs140824606 TF_binding_site_variant 1 NR 4E-26 25.397940008672037 NFamily history of Alzheimers disease	BCAM	rs28399637	intron_variant	EH38E1956931	291	255,205,0	dELS,CTCF-bound	dELS	2.91398276622	enhD	E1956931	EH38E1956931 distal enhancer-like signature	Brain-Cerebellum	chr19_45703703	intergenic	45703703	45703703	5914	1.07207	554.25	153.161	0.00341189	chr19_44820881_G_A_b38	-882822	G	A	1	rs28399637	102	122	0.291866	1	0.00121117	0.277261	0.0843618	0.828642	0.831954	0.776698	6.42036e-06
chr19	44820870	44820891	44820881	44820797	44821007	High density lipoprotein cholesterol levels	BCAM	rs28399637	intron_variant	EH38E1956931	291	255,205,0	dELS,CTCF-bound	dELS	2.91398276622	enhD	E1956931	EH38E1956931 distal enhancer-like signature	Brain-Cerebellum	chr19_44476743	intergenic	44476743	44476743	5918	1.01484	513.0	153.983	0.000289603	chr19_44820881_G_A_b38	344138	G	A	1	rs28399637	102	122	0.291866	1	6.46168e-05	0.227172	0.055574	0.134326	0.133302	0.513654	4.91819e-06
chr19	44820870	44820891	44820881	44820797	44821007	High density lipoprotein cholesterol levels	BCAM	rs28399637	intron_variant	EH38E1956931	291	255,205,0	dELS,CTCF-bound	dELS	2.91398276622	enhD	E1956931	EH38E1956931 distal enhancer-like signature	Brain-Cerebellum	chr19_45703703	intergenic	45703703	45703703	5914	1.07207	554.25	153.161	0.00341189	chr19_44820881_G_A_b38	-882822	G	A	1	rs28399637	102	122	0.291866	1	0.00121117	0.277261	0.0843618	0.828642	0.831954	0.776698	6.42036e-06
chr19	44820870	44820891	44820881	44820797	44821007	Low density lipoprotein cholesterol levels	BCAM	rs28399637	intron_variant	EH38E1956931	291	255,205,0	dELS,CTCF-bound	dELS	2.91398276622	enhD	E1956931	EH38E1956931 distal enhancer-like signature	Brain-Cerebellum	chr19_44476743	intergenic	44476743	44476743	5918	1.01484	513.0	153.983	0.000289603	chr19_44820881_G_A_b38	344138	G	A	1	rs28399637	102	122	0.291866	1	6.46168e-05	0.227172	0.055574	0.134326	0.133302	0.513654	4.91819e-06
chr19	44820870	44820891	44820881	44820797	44821007	Low density lipoprotein cholesterol levels	BCAM	rs28399637	intron_variant	EH38E1956931	291	255,205,0	dELS,CTCF-bound	dELS	2.91398276622	enhD	E1956931	EH38E1956931 distal enhancer-like signature	Brain-Cerebellum	chr19_45703703	intergenic	45703703	45703703	5914	1.07207	554.25	153.161	0.00341189	chr19_44820881_G_A_b38	-882822	G	A	1	rs28399637	102	122	0.291866	1	0.00121117	0.277261	0.0843618	0.828642	0.831954	0.776698	6.42036e-06
chr19	44820870	44820891	44820881	44820797	44821007	C-reactive protein levels	BCAM	rs28399637	intron_variant	EH38E1956931	291	255,205,0	dELS,CTCF-bound	dELS	2.91398276622	enhD	E1956931	EH38E1956931 distal enhancer-like signature	Brain-Cerebellum	chr19_44476743	intergenic	44476743	44476743	5918	1.01484	513.0	153.983	0.000289603	chr19_44820881_G_A_b38	344138	G	A	1	rs28399637	102	122	0.291866	1	6.46168e-05	0.227172	0.055574	0.134326	0.133302	0.513654	4.91819e-06
chr19	44820870	44820891	44820881	44820797	44821007	C-reactive protein levels	BCAM	rs28399637	intron_variant	EH38E1956931	291	255,205,0	dELS,CTCF-bound	dELS	2.91398276622	enhD	E1956931	EH38E1956931 distal enhancer-like signature	Brain-Cerebellum	chr19_45703703	intergenic	45703703	45703703	5914	1.07207	554.25	153.161	0.00341189	chr19_44820881_G_A_b38	-882822	G	A	1	rs28399637	102	122	0.291866	1	0.00121117	0.277261	0.0843618	0.828642	0.831954	0.776698	6.42036e-06
chr2	240914196	240914216	240914204	240914201	240914373	Sex hormone-binding globulin levels adjusted for BMI	CROCC2	rs62186584	intron_variant	EH38E2090224	264	255,205,0	dELS,CTCF-bound	dELS	2.64906949727	enhD	E2090224	EH38E2090224 distal enhancer-like signature	Brain-Cortex	chr2_241754707	intergenic	241754707	241754707	4406	0.996625	320.973	146.811	0.00264639	chr2_240914204_C_T_b38	-840503	C	T	1	rs62186584	92	108	0.263415	1	0.000787028	-0.178899	0.0523944	0.579282	0.574373	0.750812	4.62322e-06
chr7	128227398	128227411	128227402	128227395	128227603	Schizophrenia	MIR129-1 - LEP	rs79947808	regulatory_region_variant	EH38E2588811	232	255,205,0	dELS	dELS	2.32941664052	enhD	E2588811	EH38E2588811 distal enhancer-like signature	Brain-Cortex	chr7_128503108	intergenic	128503108	128503108	4563	1.04084	351.575	157.176	0.00193468	chr7_128227402_G_A_b38	-275706	G	A	1	rs79947808	16	16	0.0390244	1	0.000820411	0.607276	0.178484	0.483809	0.474214	0.725754	5.67103e-06
chr9	37034656	37034675	37034672	37034586	37034925	Total PHF-tau (SNP x SNP interaction)	No mapped genes x PAX5 - RPL32P21	rs5763181 x rs3758180	intron_variant x TF_binding_site_variant	EH38E2692883	443	255,167,0	pELS,CTCF-bound	pELS	4.43477970331	enhP	E2692883	EH38E2692883 proximal enhancer-like signature	Brain-Cortex	chr9_37510045	intergenic	37510045	37510045	5146	1.0721	495.672	152.029	0.00079349	chr9_37034672_C_T_b38	-475373	C	T	1	rs3758180	105	118	0.287805	1	0.000231428	-0.112718	0.030006	0.30033	0.292479	0.661797	4.88783e-06
chr11	32090973	32090998	32090986	32090817	32091166	Apolipoprotein B levels	EIF4A2P5 - RCN1	rs190104	intron_variant	EH38E1530386	462	255,0,0	PLS,CTCF-bound	PLS	4.62112717691	prom	E1530386	EH38E1530386 promoter-like signature	Brain-Cortex	chr11_33078023	intergenic	33078023	33078023	5215	1.01717	390.65	156.676	0.00272358	chr11_32090986_G_A_b38	-987037	G	A	1	rs190104	65	72	0.176471	1	0.00119489	-0.282543	0.0858343	0.66029	0.648254	0.767183	4.37064e-06
chr12	131949843	131949859	131949846	131949616	131949966	Red cell distribution width	PUS1 - EP400	rs57565032	TF_binding_site_variant	EH38E1657153	606	255,0,0	PLS,CTCF-bound	PLS	6.06348289686	prom	E1657153	EH38E1657153 promoter-like signature	Brain-Cortex	chr12_132721441	intergenic	132721441	132721441	4946	1.03863	405.537	154.764	0.00111577	chr12_131949846_G_T_b38	-771595	G	T	1	rs57565032	25	26	0.0637255	1	0.000392078	0.561249	0.155376	0.357372	0.345746	0.683325	4.84717e-06
chr12	131949843	131949859	131949846	131949616	131949966	Mean corpuscular hemoglobin	PUS1 - EP400	rs57565032	TF_binding_site_variant	EH38E1657153	606	255,0,0	PLS,CTCF-bound	PLS	6.06348289686	prom	E1657153	EH38E1657153 promoter-like signature	Brain-Cortex	chr12_132721441	intergenic	132721441	132721441	4946	1.03863	405.537	154.764	0.00111577	chr12_131949846_G_T_b38	-771595	G	T	1	rs57565032	25	26	0.0637255	1	0.000392078	0.561249	0.155376	0.357372	0.345746	0.683325	4.84717e-06
chr12	131949843	131949859	131949846	131949616	131949966	Mean corpuscular volume	PUS1 - EP400	rs57565032	TF_binding_site_variant	EH38E1657153	606	255,0,0	PLS,CTCF-bound	PLS	6.06348289686	prom	E1657153	EH38E1657153 promoter-like signature	Brain-Cortex	chr12_132721441	intergenic	132721441	132721441	4946	1.03863	405.537	154.764	0.00111577	chr12_131949846_G_T_b38	-771595	G	T	1	rs57565032	25	26	0.0637255	1	0.000392078	0.561249	0.155376	0.357372	0.345746	0.683325	4.84717e-06
chr12	131949843	131949859	131949846	131949616	131949966	Red blood cell count	PUS1 - EP400	rs57565032	TF_binding_site_variant	EH38E1657153	606	255,0,0	PLS,CTCF-bound	PLS	6.06348289686	prom	E1657153	EH38E1657153 promoter-like signature	Brain-Cortex	chr12_132721441	intergenic	132721441	132721441	4946	1.03863	405.537	154.764	0.00111577	chr12_131949846_G_T_b38	-771595	G	T	1	rs57565032	25	26	0.0637255	1	0.000392078	0.561249	0.155376	0.357372	0.345746	0.683325	4.84717e-06
chr12	131949843	131949859	131949846	131949616	131949966	Red cell distribution width	PUS1 - EP400	rs57565032	TF_binding_site_variant	EH38E1657153	606	255,0,0	PLS,CTCF-bound	PLS	6.06348289686	prom	E1657153	EH38E1657153 promoter-like signature	Brain-Cortex	chr12_132721441	intergenic	132721441	132721441	4946	1.03863	405.537	154.764	0.00111577	chr12_131949846_G_T_b38	-771595	G	T	1	rs57565032	25	26	0.0637255	1	0.000392078	0.561249	0.155376	0.357372	0.345746	0.683325	4.84717e-06
chr12	131949843	131949859	131949846	131949616	131949966	Mean reticulocyte volume	PUS1 - EP400	rs57565032	TF_binding_site_variant	EH38E1657153	606	255,0,0	PLS,CTCF-bound	PLS	6.06348289686	prom	E1657153	EH38E1657153 promoter-like signature	Brain-Cortex	chr12_132721441	intergenic	132721441	132721441	4946	1.03863	405.537	154.764	0.00111577	chr12_131949846_G_T_b38	-771595	G	T	1	rs57565032	25	26	0.0637255	1	0.000392078	0.561249	0.155376	0.357372	0.345746	0.683325	4.84717e-06
chr6	43793895	43793921	43793908	43793916	43794250	A body shape index	VEGFA - LINC02537	rs68016381	regulatory_region_variant	EH38E2468826	330	255,205,0	dELS	dELS	3.30153310412	enhD	E2468826	EH38E2468826 distal enhancer-like signature	Brain-Frontal-Cortex-BA9	chr6_42889251	intergenic	42889251	42889251	4279	1.03622	438.725	129.258	0.000520698	chr6_43793908_C_T_b38	904657	C	T	1	rs68016381	21	22	0.0628571	1	0.00015921	-0.594141	0.153424	0.183636	0.190234	0.623893	3.28466e-06
chr11	69642762	69642784	69642779	69642714	69642962	Height	CCND1	rs3918292	intron_variant	EH38E1548980	345	255,167,0	pELS,CTCF-bound	pELS	3.45023515384	enhP	E1548980	EH38E1548980 proximal enhancer-like signature	Brain-Frontal-Cortex-BA9	chr11_68755521	intergenic	68755521	68755521	5279	1.07431	374.898	124.596	0.00530566	chr11_69642779_C_T_b38	887258	C	T	1	rs3918292	34	39	0.112069	1	0.00199834	0.282354	0.0897899	0.845439	0.847047	0.811215	4.92745e-06
chr15	40038423	40038440	40038428	40038330	40038641	Alanine aminotransferase levels	SRP14	rs8041057	non_coding_transcript_exon_variant	EH38E1755499	310	255,167,0	pELS	pELS	3.10927029636	enhP	E1755499	EH38E1755499 proximal enhancer-like signature	Brain-Frontal-Cortex-BA9	chr15_40419679	intergenic	40419679	40419679	4423	1.0366	283.848	125.329	0.00179985	chr15_40038428_C_T_b38	-381251	C	T	1	rs8041057	90	107	0.305714	-1	0.000560443	0.216912	0.0615491	0.385742	0.382652	0.707861	5.08979e-06
chr15	40038423	40038440	40038428	40038330	40038641	Aspartate aminotransferase levels	SRP14	rs8041057	non_coding_transcript_exon_variant	EH38E1755499	310	255,167,0	pELS	pELS	3.10927029636	enhP	E1755499	EH38E1755499 proximal enhancer-like signature	Brain-Frontal-Cortex-BA9	chr15_40419679	intergenic	40419679	40419679	4423	1.0366	283.848	125.329	0.00179985	chr15_40038428_C_T_b38	-381251	C	T	1	rs8041057	90	107	0.305714	-1	0.000560443	0.216912	0.0615491	0.385742	0.382652	0.707861	5.08979e-06
chr15	40038423	40038440	40038428	40038330	40038641	Liver enzyme levels (alanine transaminase)	SRP14	rs8041057	non_coding_transcript_exon_variant	EH38E1755499	310	255,167,0	pELS	pELS	3.10927029636	enhP	E1755499	EH38E1755499 proximal enhancer-like signature	Brain-Frontal-Cortex-BA9	chr15_40419679	intergenic	40419679	40419679	4423	1.0366	283.848	125.329	0.00179985	chr15_40038428_C_T_b38	-381251	C	T	1	rs8041057	90	107	0.305714	-1	0.000560443	0.216912	0.0615491	0.385742	0.382652	0.707861	5.08979e-06
chr15	40038423	40038440	40038428	40038330	40038641	Alanine aminotransferase levels	SRP14	rs8041057	non_coding_transcript_exon_variant	EH38E1755499	310	255,167,0	pELS	pELS	3.10927029636	enhP	E1755499	EH38E1755499 proximal enhancer-like signature	Brain-Frontal-Cortex-BA9	chr15_40419679	intergenic	40419679	40419679	4423	1.0366	283.848	125.329	0.00179985	chr15_40038428_C_T_b38	-381251	C	T	1	rs8041057	90	107	0.305714	-1	0.000560443	0.216912	0.0615491	0.385742	0.382652	0.707861	5.08979e-06
chr15	90000794	90000811	90000811	90000523	90000862	Mean platelet volume	ARPIN - ZNF710	rs7162815	regulatory_region_variant	EH38E1787086	292	255,167,0	pELS,CTCF-bound	pELS	2.92634707435	enhP	E1787086	EH38E1787086 proximal enhancer-like signature	Brain-Frontal-Cortex-BA9	chr15_90277644	intergenic	90277644	90277644	5690	1.03411	431.82	122.609	0.00351125	chr15_90000811_A_C_b38	-276833	A	C	1	rs7162815	22	25	0.0718391	1	0.0011059	0.380518	0.114433	0.77	0.770242	0.798108	3.28991e-06
chr17	7549642	7549665	7549660	7549555	7549893	Sib-shared facial trait 422; Facial segment 12; 3D morphology of the cheeks	TNFSF12, TNFSF12-TNFSF13	rs9899183	intron_variant	EH38E1844471	419	255,167,0	pELS,CTCF-bound	pELS	4.19608721784	enhP	E1844471	EH38E1844471 proximal enhancer-like signature	Brain-Frontal-Cortex-BA9	chr17_7408632	intergenic	7408632	7408632	5346	0.996278	674.816	133.965	0.000643934	chr17_7549660_C_T_b38	141028	C	T	1	rs9899183	86	100	0.285714	-1	0.000264671	0.292207	0.0782408	0.352838	0.354322	0.697962	1.61429e-06
chr17	7549642	7549665	7549660	7549555	7549893	Facial morphology (segment 26)	TNFSF12, TNFSF12-TNFSF13	rs9899183	intron_variant	EH38E1844471	419	255,167,0	pELS,CTCF-bound	pELS	4.19608721784	enhP	E1844471	EH38E1844471 proximal enhancer-like signature	Brain-Frontal-Cortex-BA9	chr17_7408632	intergenic	7408632	7408632	5346	0.996278	674.816	133.965	0.000643934	chr17_7549660_C_T_b38	141028	C	T	1	rs9899183	86	100	0.285714	-1	0.000264671	0.292207	0.0782408	0.352838	0.354322	0.697962	1.61429e-06
chr19	12793567	12793611	12793586	12793533	12793881	Cortical surface area	HOOK2	rs17884482	intron_variant	EH38E1939947	744	255,205,0	dELS,CTCF-bound	dELS	7.44694861923	enhD	E1939947	EH38E1939947 distal enhancer-like signature	Brain-Frontal-Cortex-BA9	chr19_13773873	intergenic	13773873	13773873	4722	0.984569	780.769	139.09	0.0016526	chr19_12793586_C_T_b38	-980287	C	T	1	rs17884482	28	30	0.0857143	1	0.000964827	-0.418706	0.124397	0.741481	0.730744	0.790429	1.28008e-06
chr20	44210820	44210839	44210821	44210691	44211041	Red blood cell count	OSER1 - OSER1-DT	rs731499	TF_binding_site_variant	EH38E2114624	775	255,0,0	PLS,CTCF-bound	PLS	7.75609684482	prom	E2114624	EH38E2114624 promoter-like signature	Brain-Frontal-Cortex-BA9	chr20_45078409	intergenic	45078409	45078409	4809	1.01829	353.016	129.139	0.00151392	chr20_44210821_G_A_b38	-867588	G	A	1	rs731499	87	100	0.287356	1	0.000553003	-0.286393	0.0811762	0.40991	0.405324	0.715706	3.60961e-06
chr20	44210820	44210839	44210821	44210691	44211041	Mean reticulocyte volume	OSER1 - OSER1-DT	rs731499	TF_binding_site_variant	EH38E2114624	775	255,0,0	PLS,CTCF-bound	PLS	7.75609684482	prom	E2114624	EH38E2114624 promoter-like signature	Brain-Frontal-Cortex-BA9	chr20_45078409	intergenic	45078409	45078409	4809	1.01829	353.016	129.139	0.00151392	chr20_44210821_G_A_b38	-867588	G	A	1	rs731499	87	100	0.287356	1	0.000553003	-0.286393	0.0811762	0.40991	0.405324	0.715706	3.60961e-06
chr6	43793895	43793921	43793908	43793916	43794250	A body shape index	VEGFA - LINC02537	rs68016381	regulatory_region_variant	EH38E2468826	330	255,205,0	dELS	dELS	3.30153310412	enhD	E2468826	EH38E2468826 distal enhancer-like signature	Brain-Hippocampus	chr6_42889393	intergenic	42889393	42889393	4215	1.02391	420.575	121.396	2.68583e-06	chr6_43793908_C_T_b38	904515	C	T	1	rs68016381	16	17	0.0515152	1	3.47666e-07	0.587692	0.109932	0.00059994	0.000950098	0.0558658	2.31045e-06
chr12	57217497	57217520	57217502	57217376	57217544	Body mass index	NXPH4	rs113397893	intron_variant	EH38E1616365	348	255,167,0	pELS	pELS	3.48280049541	enhP	E1616365	EH38E1616365 proximal enhancer-like signature	Brain-Hippocampus	chr12_57747799	intergenic	57747799	57747799	3966	1.04258	265.212	123.156	0.00758865	chr12_57217502_A_G_b38	-530297	A	G	1	rs113397893	21	21	0.0636364	1	0.00400566	-0.481622	0.16465	0.869679	0.858015	0.806317	4.18171e-06
chr12	57217497	57217520	57217502	57217376	57217544	Body mass index	NXPH4	rs113397893	intron_variant	EH38E1616365	348	255,167,0	pELS	pELS	3.48280049541	enhP	E1616365	EH38E1616365 proximal enhancer-like signature	Brain-Hippocampus	chr12_57747799	intergenic	57747799	57747799	3966	1.04258	265.212	123.156	0.00758865	chr12_57217502_A_G_b38	-530297	A	G	1	rs113397893	21	21	0.0636364	1	0.00400566	-0.481622	0.16465	0.869679	0.858015	0.806317	4.18171e-06
chr7	128227398	128227411	128227402	128227395	128227603	Schizophrenia	MIR129-1 - LEP	rs79947808	regulatory_region_variant	EH38E2588811	232	255,205,0	dELS	dELS	2.32941664052	enhD	E2588811	EH38E2588811 distal enhancer-like signature	Brain-Hypothalamus	chr7_128503816	intergenic	128503816	128503816	4403	1.00405	200.737	112.792	0.00434835	chr7_128227402_G_A_b38	-276414	G	A	1	rs79947808	11	11	0.0323529	1	0.00108185	-0.534001	0.160169	0.581977	0.581202	0.818575	4.63678e-06
chr8	143976184	143976207	143976190	143976095	143976336	LDL cholesterol levels	PLEC	rs11786083	intron_variant	EH38E2675803	305	255,167,0	pELS,CTCF-bound	pELS	3.05647678016	enhP	E2675803	EH38E2675803 proximal enhancer-like signature	Brain-Hypothalamus	chr8_144809303	intergenic	144809303	144809303	2132	0.978853	260.005	134.602	0.00286249	chr8_143976190_G_A_b38	-833113	G	A	1	rs11786083	101	121	0.357988	1	0.00176269	-0.288213	0.0904773	0.534437	0.535553	0.809354	2.95907e-06
chr10	103668376	103668397	103668394	103668324	103668518	Educational attainment (MTAG)	SH3PXD2A	rs3781339	intron_variant	EH38E1496082	302	255,205,0	dELS,CTCF-bound	dELS	3.02916600961	enhD	E1496082	EH38E1496082 distal enhancer-like signature	Brain-Hypothalamus	chr10_102901476	intergenic	102901476	102901476	3615	1.02322	192.027	121.58	0.00444041	chr10_103668394_C_T_b38	766918	C	T	1	rs3781339	66	69	0.202941	1	0.00168866	0.294115	0.0919475	0.577611	0.563897	0.81385	5.56917e-06
chr10	103668376	103668397	103668394	103668324	103668518	Educational attainment	SH3PXD2A	rs3781339	intron_variant	EH38E1496082	302	255,205,0	dELS,CTCF-bound	dELS	3.02916600961	enhD	E1496082	EH38E1496082 distal enhancer-like signature	Brain-Hypothalamus	chr10_102901476	intergenic	102901476	102901476	3615	1.02322	192.027	121.58	0.00444041	chr10_103668394_C_T_b38	766918	C	T	1	rs3781339	66	69	0.202941	1	0.00168866	0.294115	0.0919475	0.577611	0.563897	0.81385	5.56917e-06
chr15	90000794	90000811	90000811	90000523	90000862	Mean platelet volume	ARPIN - ZNF710	rs7162815	regulatory_region_variant	EH38E1787086	292	255,167,0	pELS,CTCF-bound	pELS	2.92634707435	enhP	E1787086	EH38E1787086 proximal enhancer-like signature	Brain-Hypothalamus	chr15_89196127	intergenic	89196127	89196127	5020	1.051	570.837	129.081	0.0018238	chr15_90000811_A_C_b38	804684	A	C	1	rs7162815	15	16	0.0473373	1	0.000840818	0.443062	0.129976	0.643316	0.625754	0.827806	2.27169e-06
chr19	44820870	44820891	44820881	44820797	44821007	Family history of Alzheimers disease up to 42,034 British ancestry individuals with parental history of Alzheimers disease, at least 272,244 European ancestry individuals with no parental history of Alzheimers disease 19 44807827 NR CBLC - BCAM ENSG00000142273 ENSG00000187244 7175 1244 rs140824606-? rs140824606 TF_binding_site_variant 1 NR 4E-26 25.397940008672037 NFamily history of Alzheimers disease	BCAM	rs28399637	intron_variant	EH38E1956931	291	255,205,0	dELS,CTCF-bound	dELS	2.91398276622	enhD	E1956931	EH38E1956931 distal enhancer-like signature	Brain-Hypothalamus	chr19_45703603	intergenic	45703603	45703603	5472	0.985417	404.193	113.645	0.000958067	chr19_44820881_G_A_b38	-882722	G	A	1	rs28399637	76	93	0.273529	1	0.000162765	-0.211897	0.0547545	0.330363	0.328135	0.746178	2.00207e-06
chr19	44820870	44820891	44820881	44820797	44821007	High density lipoprotein cholesterol levels	BCAM	rs28399637	intron_variant	EH38E1956931	291	255,205,0	dELS,CTCF-bound	dELS	2.91398276622	enhD	E1956931	EH38E1956931 distal enhancer-like signature	Brain-Hypothalamus	chr19_45703603	intergenic	45703603	45703603	5472	0.985417	404.193	113.645	0.000958067	chr19_44820881_G_A_b38	-882722	G	A	1	rs28399637	76	93	0.273529	1	0.000162765	-0.211897	0.0547545	0.330363	0.328135	0.746178	2.00207e-06
chr19	44820870	44820891	44820881	44820797	44821007	Low density lipoprotein cholesterol levels	BCAM	rs28399637	intron_variant	EH38E1956931	291	255,205,0	dELS,CTCF-bound	dELS	2.91398276622	enhD	E1956931	EH38E1956931 distal enhancer-like signature	Brain-Hypothalamus	chr19_45703603	intergenic	45703603	45703603	5472	0.985417	404.193	113.645	0.000958067	chr19_44820881_G_A_b38	-882722	G	A	1	rs28399637	76	93	0.273529	1	0.000162765	-0.211897	0.0547545	0.330363	0.328135	0.746178	2.00207e-06
chr19	44820870	44820891	44820881	44820797	44821007	C-reactive protein levels	BCAM	rs28399637	intron_variant	EH38E1956931	291	255,205,0	dELS,CTCF-bound	dELS	2.91398276622	enhD	E1956931	EH38E1956931 distal enhancer-like signature	Brain-Hypothalamus	chr19_45703603	intergenic	45703603	45703603	5472	0.985417	404.193	113.645	0.000958067	chr19_44820881_G_A_b38	-882722	G	A	1	rs28399637	76	93	0.273529	1	0.000162765	-0.211897	0.0547545	0.330363	0.328135	0.746178	2.00207e-06
chr1	9292723	9292755	9292725	9292676	9293020	Waist circumference adjusted for body mass index	H6PD - SPSB1	rs564101206	TF_binding_site_variant	EH38E1316968	431	255,0,0	PLS,CTCF-bound	PLS	4.31294521211	prom	E1316968	EH38E1316968 promoter-like signature	Brain-Nucleus-accumbens-basal-ganglia	chr1_9268300	intergenic	9268300	9268300	4153	1.03685	332.638	137.953	0.0211267	chr1_9292724_ACGCGCCC_A_b38	24424	ACGCGCCC	A	1	rs143183883	115	149	0.384021	1	0.00841701	0.0945794	0.0354996	0.998006	0.999094	0.806567	5.76033e-06
chr11	62612545	62612560	62612555	62612490	62612836	High density lipoprotein cholesterol levels	ROM1, EML3	rs113222038	5_prime_UTR_variant	EH38E1542732	490	255,0,0	PLS,CTCF-bound	PLS	4.90158939462	prom	E1542732	EH38E1542732 promoter-like signature	Brain-Nucleus-accumbens-basal-ganglia	chr11_62616144	intergenic	62616144	62616144	4798	1.02122	320.921	143.473	6.38426e-06	chr11_62612555_C_T_b38	-3589	C	T	1	rs113222038	97	117	0.289604	1	4.25915e-07	-0.253039	0.0482	0.00169983	0.00177857	0.0568685	5.38842e-06
chr12	131949843	131949859	131949846	131949616	131949966	Red cell distribution width	PUS1 - EP400	rs57565032	TF_binding_site_variant	EH38E1657153	606	255,0,0	PLS,CTCF-bound	PLS	6.06348289686	prom	E1657153	EH38E1657153 promoter-like signature	Brain-Nucleus-accumbens-basal-ganglia	chr12_132770111	intergenic	132770111	132770111	4838	1.06019	404.466	149.941	0.00309304	chr12_131949846_G_T_b38	-820265	G	T	1	rs57565032	27	28	0.0696517	1	0.001186	0.480862	0.145944	0.695139	0.691697	0.751478	5.49239e-06
chr12	131949843	131949859	131949846	131949616	131949966	Red cell distribution width	PUS1 - EP400	rs57565032	TF_binding_site_variant	EH38E1657153	606	255,0,0	PLS,CTCF-bound	PLS	6.06348289686	prom	E1657153	EH38E1657153 promoter-like signature	Brain-Nucleus-accumbens-basal-ganglia	chr12_132770121	intergenic	132770121	132770121	4838	1.03021	352.004	143.912	0.00252776	chr12_131949846_G_T_b38	-820275	G	T	1	rs57565032	27	28	0.0696517	1	0.000728395	0.455476	0.132489	0.581639	0.576069	0.727403	5.21315e-06
chr12	131949843	131949859	131949846	131949616	131949966	Mean corpuscular hemoglobin	PUS1 - EP400	rs57565032	TF_binding_site_variant	EH38E1657153	606	255,0,0	PLS,CTCF-bound	PLS	6.06348289686	prom	E1657153	EH38E1657153 promoter-like signature	Brain-Nucleus-accumbens-basal-ganglia	chr12_132770111	intergenic	132770111	132770111	4838	1.06019	404.466	149.941	0.00309304	chr12_131949846_G_T_b38	-820265	G	T	1	rs57565032	27	28	0.0696517	1	0.001186	0.480862	0.145944	0.695139	0.691697	0.751478	5.49239e-06
chr12	131949843	131949859	131949846	131949616	131949966	Mean corpuscular hemoglobin	PUS1 - EP400	rs57565032	TF_binding_site_variant	EH38E1657153	606	255,0,0	PLS,CTCF-bound	PLS	6.06348289686	prom	E1657153	EH38E1657153 promoter-like signature	Brain-Nucleus-accumbens-basal-ganglia	chr12_132770121	intergenic	132770121	132770121	4838	1.03021	352.004	143.912	0.00252776	chr12_131949846_G_T_b38	-820275	G	T	1	rs57565032	27	28	0.0696517	1	0.000728395	0.455476	0.132489	0.581639	0.576069	0.727403	5.21315e-06
chr12	131949843	131949859	131949846	131949616	131949966	Mean corpuscular volume	PUS1 - EP400	rs57565032	TF_binding_site_variant	EH38E1657153	606	255,0,0	PLS,CTCF-bound	PLS	6.06348289686	prom	E1657153	EH38E1657153 promoter-like signature	Brain-Nucleus-accumbens-basal-ganglia	chr12_132770111	intergenic	132770111	132770111	4838	1.06019	404.466	149.941	0.00309304	chr12_131949846_G_T_b38	-820265	G	T	1	rs57565032	27	28	0.0696517	1	0.001186	0.480862	0.145944	0.695139	0.691697	0.751478	5.49239e-06
chr12	131949843	131949859	131949846	131949616	131949966	Mean corpuscular volume	PUS1 - EP400	rs57565032	TF_binding_site_variant	EH38E1657153	606	255,0,0	PLS,CTCF-bound	PLS	6.06348289686	prom	E1657153	EH38E1657153 promoter-like signature	Brain-Nucleus-accumbens-basal-ganglia	chr12_132770121	intergenic	132770121	132770121	4838	1.03021	352.004	143.912	0.00252776	chr12_131949846_G_T_b38	-820275	G	T	1	rs57565032	27	28	0.0696517	1	0.000728395	0.455476	0.132489	0.581639	0.576069	0.727403	5.21315e-06
chr12	131949843	131949859	131949846	131949616	131949966	Red blood cell count	PUS1 - EP400	rs57565032	TF_binding_site_variant	EH38E1657153	606	255,0,0	PLS,CTCF-bound	PLS	6.06348289686	prom	E1657153	EH38E1657153 promoter-like signature	Brain-Nucleus-accumbens-basal-ganglia	chr12_132770111	intergenic	132770111	132770111	4838	1.06019	404.466	149.941	0.00309304	chr12_131949846_G_T_b38	-820265	G	T	1	rs57565032	27	28	0.0696517	1	0.001186	0.480862	0.145944	0.695139	0.691697	0.751478	5.49239e-06
chr12	131949843	131949859	131949846	131949616	131949966	Red blood cell count	PUS1 - EP400	rs57565032	TF_binding_site_variant	EH38E1657153	606	255,0,0	PLS,CTCF-bound	PLS	6.06348289686	prom	E1657153	EH38E1657153 promoter-like signature	Brain-Nucleus-accumbens-basal-ganglia	chr12_132770121	intergenic	132770121	132770121	4838	1.03021	352.004	143.912	0.00252776	chr12_131949846_G_T_b38	-820275	G	T	1	rs57565032	27	28	0.0696517	1	0.000728395	0.455476	0.132489	0.581639	0.576069	0.727403	5.21315e-06
chr12	131949843	131949859	131949846	131949616	131949966	Red cell distribution width	PUS1 - EP400	rs57565032	TF_binding_site_variant	EH38E1657153	606	255,0,0	PLS,CTCF-bound	PLS	6.06348289686	prom	E1657153	EH38E1657153 promoter-like signature	Brain-Nucleus-accumbens-basal-ganglia	chr12_132770111	intergenic	132770111	132770111	4838	1.06019	404.466	149.941	0.00309304	chr12_131949846_G_T_b38	-820265	G	T	1	rs57565032	27	28	0.0696517	1	0.001186	0.480862	0.145944	0.695139	0.691697	0.751478	5.49239e-06
chr12	131949843	131949859	131949846	131949616	131949966	Red cell distribution width	PUS1 - EP400	rs57565032	TF_binding_site_variant	EH38E1657153	606	255,0,0	PLS,CTCF-bound	PLS	6.06348289686	prom	E1657153	EH38E1657153 promoter-like signature	Brain-Nucleus-accumbens-basal-ganglia	chr12_132770121	intergenic	132770121	132770121	4838	1.03021	352.004	143.912	0.00252776	chr12_131949846_G_T_b38	-820275	G	T	1	rs57565032	27	28	0.0696517	1	0.000728395	0.455476	0.132489	0.581639	0.576069	0.727403	5.21315e-06
chr12	131949843	131949859	131949846	131949616	131949966	Mean reticulocyte volume	PUS1 - EP400	rs57565032	TF_binding_site_variant	EH38E1657153	606	255,0,0	PLS,CTCF-bound	PLS	6.06348289686	prom	E1657153	EH38E1657153 promoter-like signature	Brain-Nucleus-accumbens-basal-ganglia	chr12_132770111	intergenic	132770111	132770111	4838	1.06019	404.466	149.941	0.00309304	chr12_131949846_G_T_b38	-820265	G	T	1	rs57565032	27	28	0.0696517	1	0.001186	0.480862	0.145944	0.695139	0.691697	0.751478	5.49239e-06
chr12	131949843	131949859	131949846	131949616	131949966	Mean reticulocyte volume	PUS1 - EP400	rs57565032	TF_binding_site_variant	EH38E1657153	606	255,0,0	PLS,CTCF-bound	PLS	6.06348289686	prom	E1657153	EH38E1657153 promoter-like signature	Brain-Nucleus-accumbens-basal-ganglia	chr12_132770121	intergenic	132770121	132770121	4838	1.03021	352.004	143.912	0.00252776	chr12_131949846_G_T_b38	-820275	G	T	1	rs57565032	27	28	0.0696517	1	0.000728395	0.455476	0.132489	0.581639	0.576069	0.727403	5.21315e-06
chr19	44820870	44820891	44820881	44820797	44821007	Family history of Alzheimers disease up to 42,034 British ancestry individuals with parental history of Alzheimers disease, at least 272,244 European ancestry individuals with no parental history of Alzheimers disease 19 44807827 NR CBLC - BCAM ENSG00000142273 ENSG00000187244 7175 1244 rs140824606-? rs140824606 TF_binding_site_variant 1 NR 4E-26 25.397940008672037 NFamily history of Alzheimers disease	BCAM	rs28399637	intron_variant	EH38E1956931	291	255,205,0	dELS,CTCF-bound	dELS	2.91398276622	enhD	E1956931	EH38E1956931 distal enhancer-like signature	Brain-Nucleus-accumbens-basal-ganglia	chr19_45180493	intergenic	45180493	45180493	5641	0.984078	535.277	149.801	0.00511586	chr19_44820881_G_A_b38	-359612	G	A	1	rs28399637	96	115	0.284653	1	0.00214236	0.104283	0.0334801	0.945231	0.937672	0.796747	2.50035e-06
chr19	44820870	44820891	44820881	44820797	44821007	High density lipoprotein cholesterol levels	BCAM	rs28399637	intron_variant	EH38E1956931	291	255,205,0	dELS,CTCF-bound	dELS	2.91398276622	enhD	E1956931	EH38E1956931 distal enhancer-like signature	Brain-Nucleus-accumbens-basal-ganglia	chr19_45180493	intergenic	45180493	45180493	5641	0.984078	535.277	149.801	0.00511586	chr19_44820881_G_A_b38	-359612	G	A	1	rs28399637	96	115	0.284653	1	0.00214236	0.104283	0.0334801	0.945231	0.937672	0.796747	2.50035e-06
chr19	44820870	44820891	44820881	44820797	44821007	Low density lipoprotein cholesterol levels	BCAM	rs28399637	intron_variant	EH38E1956931	291	255,205,0	dELS,CTCF-bound	dELS	2.91398276622	enhD	E1956931	EH38E1956931 distal enhancer-like signature	Brain-Nucleus-accumbens-basal-ganglia	chr19_45180493	intergenic	45180493	45180493	5641	0.984078	535.277	149.801	0.00511586	chr19_44820881_G_A_b38	-359612	G	A	1	rs28399637	96	115	0.284653	1	0.00214236	0.104283	0.0334801	0.945231	0.937672	0.796747	2.50035e-06
chr19	44820870	44820891	44820881	44820797	44821007	C-reactive protein levels	BCAM	rs28399637	intron_variant	EH38E1956931	291	255,205,0	dELS,CTCF-bound	dELS	2.91398276622	enhD	E1956931	EH38E1956931 distal enhancer-like signature	Brain-Nucleus-accumbens-basal-ganglia	chr19_45180493	intergenic	45180493	45180493	5641	0.984078	535.277	149.801	0.00511586	chr19_44820881_G_A_b38	-359612	G	A	1	rs28399637	96	115	0.284653	1	0.00214236	0.104283	0.0334801	0.945231	0.937672	0.796747	2.50035e-06
chr20	44210962	44210981	44210980	44210691	44211041	Lymphocyte-to-monocyte ratio	OSER1-DT	rs4142441	non_coding_transcript_exon_variant	EH38E2114624	775	255,0,0	PLS,CTCF-bound	PLS	7.75609684482	prom	E2114624	EH38E2114624 promoter-like signature	Brain-Nucleus-accumbens-basal-ganglia	chr20_45079173	intergenic	45079173	45079173	5026	1.03154	402.797	154.301	0.00147169	chr20_44210980_A_G_b38	-868193	A	G	1	rs4142441	49	54	0.133663	1	0.000591153	0.342998	0.098063	0.438074	0.432143	0.687518	4.5956e-06
chr7	128227398	128227411	128227402	128227395	128227603	Schizophrenia	MIR129-1 - LEP	rs79947808	regulatory_region_variant	EH38E2588811	232	255,205,0	dELS	dELS	2.32941664052	enhD	E2588811	EH38E2588811 distal enhancer-like signature	Brain-Putamen-basal-ganglia	chr7_128304904	intergenic	128304904	128304904	4695	1.03773	287.643	123.213	0.00135304	chr7_128227402_G_A_b38	-77502	G	A	1	rs79947808	17	17	0.05	1	0.000442679	-0.590885	0.164406	0.312032	0.305128	0.710031	4.33963e-06
chr11	46119864	46119883	46119871	46119688	46119904	Educational attainment (MTAG)	PHF21A	rs148683230	intron_variant	EH38E1537173	402	255,167,0	pELS,CTCF-bound	pELS	4.02556283812	enhP	E1537173	EH38E1537173 proximal enhancer-like signature	Brain-Putamen-basal-ganglia	chr11_46678960	intergenic	46678960	46678960	2968	1.04461	149.361	121.695	0.0104427	chr11_46119871_G_A_b38	-559089	G	A	1	rs148683230	29	31	0.103333	1	0.00472693	-0.360983	0.125842	0.780203	0.777868	0.829774	8.75899e-06
chr11	46119864	46119883	46119871	46119688	46119904	Appendicular lean mass	PHF21A	rs148683230	intron_variant	EH38E1537173	402	255,167,0	pELS,CTCF-bound	pELS	4.02556283812	enhP	E1537173	EH38E1537173 proximal enhancer-like signature	Brain-Putamen-basal-ganglia	chr11_46678960	intergenic	46678960	46678960	2968	1.04461	149.361	121.695	0.0104427	chr11_46119871_G_A_b38	-559089	G	A	1	rs148683230	29	31	0.103333	1	0.00472693	-0.360983	0.125842	0.780203	0.777868	0.829774	8.75899e-06
chr12	131949843	131949859	131949846	131949616	131949966	Red cell distribution width	PUS1 - EP400	rs57565032	TF_binding_site_variant	EH38E1657153	606	255,0,0	PLS,CTCF-bound	PLS	6.06348289686	prom	E1657153	EH38E1657153 promoter-like signature	Brain-Putamen-basal-ganglia	chr12_131849363	intergenic	131849363	131849363	6825	1.03736	659.951	123.603	0.00266719	chr12_131949846_G_T_b38	100483	G	T	1	rs57565032	22	23	0.0680473	1	0.00100944	0.462662	0.137916	0.817143	0.818425	0.837896	1.88671e-06
chr12	131949843	131949859	131949846	131949616	131949966	Mean corpuscular hemoglobin	PUS1 - EP400	rs57565032	TF_binding_site_variant	EH38E1657153	606	255,0,0	PLS,CTCF-bound	PLS	6.06348289686	prom	E1657153	EH38E1657153 promoter-like signature	Brain-Putamen-basal-ganglia	chr12_131849363	intergenic	131849363	131849363	6825	1.03736	659.951	123.603	0.00266719	chr12_131949846_G_T_b38	100483	G	T	1	rs57565032	22	23	0.0680473	1	0.00100944	0.462662	0.137916	0.817143	0.818425	0.837896	1.88671e-06
chr12	131949843	131949859	131949846	131949616	131949966	Mean corpuscular volume	PUS1 - EP400	rs57565032	TF_binding_site_variant	EH38E1657153	606	255,0,0	PLS,CTCF-bound	PLS	6.06348289686	prom	E1657153	EH38E1657153 promoter-like signature	Brain-Putamen-basal-ganglia	chr12_131849363	intergenic	131849363	131849363	6825	1.03736	659.951	123.603	0.00266719	chr12_131949846_G_T_b38	100483	G	T	1	rs57565032	22	23	0.0680473	1	0.00100944	0.462662	0.137916	0.817143	0.818425	0.837896	1.88671e-06
chr12	131949843	131949859	131949846	131949616	131949966	Red blood cell count	PUS1 - EP400	rs57565032	TF_binding_site_variant	EH38E1657153	606	255,0,0	PLS,CTCF-bound	PLS	6.06348289686	prom	E1657153	EH38E1657153 promoter-like signature	Brain-Putamen-basal-ganglia	chr12_131849363	intergenic	131849363	131849363	6825	1.03736	659.951	123.603	0.00266719	chr12_131949846_G_T_b38	100483	G	T	1	rs57565032	22	23	0.0680473	1	0.00100944	0.462662	0.137916	0.817143	0.818425	0.837896	1.88671e-06
chr12	131949843	131949859	131949846	131949616	131949966	Red cell distribution width	PUS1 - EP400	rs57565032	TF_binding_site_variant	EH38E1657153	606	255,0,0	PLS,CTCF-bound	PLS	6.06348289686	prom	E1657153	EH38E1657153 promoter-like signature	Brain-Putamen-basal-ganglia	chr12_131849363	intergenic	131849363	131849363	6825	1.03736	659.951	123.603	0.00266719	chr12_131949846_G_T_b38	100483	G	T	1	rs57565032	22	23	0.0680473	1	0.00100944	0.462662	0.137916	0.817143	0.818425	0.837896	1.88671e-06
chr12	131949843	131949859	131949846	131949616	131949966	Mean reticulocyte volume	PUS1 - EP400	rs57565032	TF_binding_site_variant	EH38E1657153	606	255,0,0	PLS,CTCF-bound	PLS	6.06348289686	prom	E1657153	EH38E1657153 promoter-like signature	Brain-Putamen-basal-ganglia	chr12_131849363	intergenic	131849363	131849363	6825	1.03736	659.951	123.603	0.00266719	chr12_131949846_G_T_b38	100483	G	T	1	rs57565032	22	23	0.0680473	1	0.00100944	0.462662	0.137916	0.817143	0.818425	0.837896	1.88671e-06
chr19	8056299	8056314	8056305	8056104	8056310	Blood protein levels	CCL25	rs77625270	intron_variant	EH38E1937021	318	255,205,0	dELS	dELS	3.18969851514	enhD	E1937021	EH38E1937021 distal enhancer-like signature	Brain-Putamen-basal-ganglia	chr19_8263093	intergenic	8263093	8263093	6721	1.0301	772.855	126.956	5.05978e-05	chr19_8056305_C_T_b38	-206788	C	T	1	rs77625270	10	10	0.0294118	1	1.2028e-05	0.751993	0.165977	0.0327967	0.0343265	0.41088	1.53207e-06
chr19	33391312	33391326	33391316	33391111	33391359	Waist circumference adjusted for body mass index	PEPD	rs17569	missense_variant	EH38E1949690	237	255,205,0	dELS,CTCF-bound	dELS	2.37196490113	enhD	E1949690	EH38E1949690 distal enhancer-like signature	Brain-Putamen-basal-ganglia	chr19_32713217	intergenic	32713217	32713217	5633	1.032	304.043	109.728	0.0034333	chr19_33391316_G_A_b38	678099	G	A	1	rs17569	37	40	0.117647	1	0.000673389	0.22399	0.0644809	0.646223	0.635073	0.802231	3.94613e-06
chr19	33391312	33391326	33391316	33391111	33391359	A body shape index	PEPD	rs17569	missense_variant	EH38E1949690	237	255,205,0	dELS,CTCF-bound	dELS	2.37196490113	enhD	E1949690	EH38E1949690 distal enhancer-like signature	Brain-Putamen-basal-ganglia	chr19_32713217	intergenic	32713217	32713217	5633	1.032	304.043	109.728	0.0034333	chr19_33391316_G_A_b38	678099	G	A	1	rs17569	37	40	0.117647	1	0.000673389	0.22399	0.0644809	0.646223	0.635073	0.802231	3.94613e-06
chr1	9292723	9292755	9292725	9292676	9293020	Waist circumference adjusted for body mass index	H6PD - SPSB1	rs564101206	TF_binding_site_variant	EH38E1316968	431	255,0,0	PLS,CTCF-bound	PLS	4.31294521211	prom	E1316968	EH38E1316968 promoter-like signature	Brain-Spinal-cord-cervical-c-1	chr1_9928764	intergenic	9928764	9928764	3960	1.01057	471.166	88.9484	0.000644194	chr1_9292724_ACGCGCCC_A_b38	-636040	ACGCGCCC	A	1	rs143183883	76	96	0.384	1	0.000223194	-0.307303	0.0803372	0.251634	0.257211	0.720302	1.5587e-06
chr4	1746468	1746482	1746473	1746235	1746553	Brain morphology (MOSTest)	TACC3 - FGFR3	rs4507432	TF_binding_site_variant	EH38E2275025	467	255,205,0	dELS,CTCF-bound	dELS	4.67379376676	enhD	E2275025	EH38E2275025 distal enhancer-like signature	Brain-Spinal-cord-cervical-c-1	chr4_1007952	intergenic	1007952	1007952	5132	1.02257	374.51	88.5828	0.000211958	chr4_1746473_A_G_b38	738521	A	G	1	rs4507432	54	63	0.25	-1	5.93427e-05	-0.34104	0.081454	0.0731927	0.0713531	0.573455	2.14521e-06
chr4	1746468	1746482	1746473	1746235	1746553	Mean spheric corpuscular volume	TACC3 - FGFR3	rs4507432	TF_binding_site_variant	EH38E2275025	467	255,205,0	dELS,CTCF-bound	dELS	4.67379376676	enhD	E2275025	EH38E2275025 distal enhancer-like signature	Brain-Spinal-cord-cervical-c-1	chr4_1007952	intergenic	1007952	1007952	5132	1.02257	374.51	88.5828	0.000211958	chr4_1746473_A_G_b38	738521	A	G	1	rs4507432	54	63	0.25	-1	5.93427e-05	-0.34104	0.081454	0.0731927	0.0713531	0.573455	2.14521e-06
chr7	128227398	128227411	128227402	128227395	128227603	Schizophrenia	MIR129-1 - LEP	rs79947808	regulatory_region_variant	EH38E2588811	232	255,205,0	dELS	dELS	2.32941664052	enhD	E2588811	EH38E2588811 distal enhancer-like signature	Brain-Spinal-cord-cervical-c-1	chr7_128528021	intergenic	128528021	128528021	3936	0.987562	183.635	79.3813	1.28833e-05	chr7_128227402_G_A_b38	-300619	G	A	1	rs79947808	16	16	0.0634921	1	5.83717e-07	-0.81798	0.153582	0.00369963	0.00256085	0.130203	3.34723e-06
chr9	114287602	114287616	114287611	114287517	114287667	Height	COL27A1	rs946053	intron_variant	EH38E2720113	302	255,205,0	dELS,CTCF-bound	dELS	3.0252555675	enhD	E2720113	EH38E2720113 distal enhancer-like signature	Brain-Spinal-cord-cervical-c-1	chr9_113291957	intergenic	113291957	113291957	5441	0.997468	294.077	80.4273	0.00438057	chr9_114287611_T_G_b38	995654	T	G	1	rs946053	83	110	0.436508	-1	0.00118526	0.246254	0.0738517	0.724313	0.725945	0.830851	2.25878e-06
chr11	119030896	119030913	119030904	119030745	119031094	Serum albumin levels	SLC37A4	rs1784559	5_prime_UTR_variant	EH38E1574693	727	255,0,0	PLS,CTCF-bound	PLS	7.27748528385	prom	E1574693	EH38E1574693 promoter-like signature	Brain-Spinal-cord-cervical-c-1	chr11_119009847	intergenic	119009847	119009847	4378	1.03682	305.546	85.932	0.0032256	chr11_119030904_A_T_b38	21057	A	T	1	rs1784559	94	122	0.484127	-1	0.00118741	-0.161299	0.0483816	0.604469	0.611423	0.809446	2.91768e-06
chr12	123115530	123115595	123115539	123115528	123115878	Hip circumference adjusted for BMI	PITPNM2	rs1727326	intron_variant	EH38E1652211	508	255,205,0	dELS,CTCF-bound	dELS	5.08968571414	enhD	E1652211	EH38E1652211 distal enhancer-like signature	Brain-Spinal-cord-cervical-c-1	chr12_123153602	intergenic	123153602	123153602	3903	1.02932	173.045	82.6313	0.00364354	chr12_123115539_C_G_b38	-38063	C	G	1	rs1727326	28	30	0.119048	-1	0.00109913	-0.265132	0.0789639	0.466015	0.454091	0.781204	4.87873e-06
chr7	101564812	101564828	101564819	101564827	101565175	Corneal resistance factor (MTAG)	LINC01007	rs6949728	intron_variant	EH38E2576480	421	255,205,0	dELS	dELS	4.21070828295	enhD	E2576480	EH38E2576480 distal enhancer-like signature	Brain-Substantia-nigra	chr7_102451122	intergenic	102451122	102451122	4023	0.997268	224.385	75.8281	0.00678414	chr7_101564819_G_T_b38	-886303	G	T	1	rs6949728	87	104	0.45614	-1	0.00284767	-0.318268	0.103804	0.780203	0.783764	0.863054	1.80749e-06
chr7	128227398	128227411	128227402	128227395	128227603	Schizophrenia	MIR129-1 - LEP	rs79947808	regulatory_region_variant	EH38E2588811	232	255,205,0	dELS	dELS	2.32941664052	enhD	E2588811	EH38E2588811 distal enhancer-like signature	Brain-Substantia-nigra	chr7_128457692	intergenic	128457692	128457692	3950	1.07055	222.475	74.3367	0.00513561	chr7_128227402_G_A_b38	-230290	G	A	1	rs79947808	11	11	0.0482456	1	0.00183846	0.678039	0.211343	0.663793	0.653753	0.843019	3.2076e-06
chr7	128227398	128227411	128227402	128227395	128227603	Schizophrenia	MIR129-1 - LEP	rs79947808	regulatory_region_variant	EH38E2588811	232	255,205,0	dELS	dELS	2.32941664052	enhD	E2588811	EH38E2588811 distal enhancer-like signature	Brain-Substantia-nigra	chr7_128503081	intergenic	128503081	128503081	3861	1.00199	188.127	70.1141	0.00714676	chr7_128227402_G_A_b38	-275679	G	A	1	rs79947808	11	11	0.0482456	1	0.00204322	0.448447	0.141274	0.757759	0.739885	0.856697	2.24113e-06
chr12	131949843	131949859	131949846	131949616	131949966	Red cell distribution width	PUS1 - EP400	rs57565032	TF_binding_site_variant	EH38E1657153	606	255,0,0	PLS,CTCF-bound	PLS	6.06348289686	prom	E1657153	EH38E1657153 promoter-like signature	Brain-Substantia-nigra	chr12_132721865	intergenic	132721865	132721865	4312	1.02019	290.123	75.9539	0.0113736	chr12_131949846_G_T_b38	-772019	G	T	1	rs57565032	17	17	0.0752212	1	0.0053175	0.518788	0.181709	0.961575	0.96231	0.88973	1.68221e-06
chr12	131949843	131949859	131949846	131949616	131949966	Mean corpuscular hemoglobin	PUS1 - EP400	rs57565032	TF_binding_site_variant	EH38E1657153	606	255,0,0	PLS,CTCF-bound	PLS	6.06348289686	prom	E1657153	EH38E1657153 promoter-like signature	Brain-Substantia-nigra	chr12_132721865	intergenic	132721865	132721865	4312	1.02019	290.123	75.9539	0.0113736	chr12_131949846_G_T_b38	-772019	G	T	1	rs57565032	17	17	0.0752212	1	0.0053175	0.518788	0.181709	0.961575	0.96231	0.88973	1.68221e-06
