## Supplementary material for "Z-Flipon Variants reveal the many roles of Z-DNA and Z-RNA in health and disease": SupplementalData1_CCRE.xlsx (part 18 of 18)

### Sheet: Experimental+ССRE+GWAS+edQTL (continued)
chr	Experimental start	Experimental end	pos	ccre_start	ccre_end	Disease/trait – GWAS	Mapped genes	SNPs	Context	name	score	reserved	ccre	encodeLabel	zScore	ucscLabel	accessionLabel	description	Tissue – GTEx	gene_id	gene_name	gene_start	gene_end	num_var	beta_shape1	beta_shape2	true_df	pval_true_df	variant_id	tss_distance	ref	alt	num_alt_per_site	rs_id_dbSNP151_GRCh38p7	ma_samples	ma_count	maf	ref_factor	pval_nominal	slope	slope_se	pval_perm	pval_beta	qval	pval_nominal_threshold
chr12	131949843	131949859	131949846	131949616	131949966	Mean corpuscular volume	PUS1 - EP400	rs57565032	TF_binding_site_variant	EH38E1657153	606	255,0,0	PLS,CTCF-bound	PLS	6.06348289686	prom	E1657153	EH38E1657153 promoter-like signature	Brain-Substantia-nigra	chr12_132721865	intergenic	132721865	132721865	4312	1.02019	290.123	75.9539	0.0113736	chr12_131949846_G_T_b38	-772019	G	T	1	rs57565032	17	17	0.0752212	1	0.0053175	0.518788	0.181709	0.961575	0.96231	0.88973	1.68221e-06
chr12	131949843	131949859	131949846	131949616	131949966	Red blood cell count	PUS1 - EP400	rs57565032	TF_binding_site_variant	EH38E1657153	606	255,0,0	PLS,CTCF-bound	PLS	6.06348289686	prom	E1657153	EH38E1657153 promoter-like signature	Brain-Substantia-nigra	chr12_132721865	intergenic	132721865	132721865	4312	1.02019	290.123	75.9539	0.0113736	chr12_131949846_G_T_b38	-772019	G	T	1	rs57565032	17	17	0.0752212	1	0.0053175	0.518788	0.181709	0.961575	0.96231	0.88973	1.68221e-06
chr12	131949843	131949859	131949846	131949616	131949966	Red cell distribution width	PUS1 - EP400	rs57565032	TF_binding_site_variant	EH38E1657153	606	255,0,0	PLS,CTCF-bound	PLS	6.06348289686	prom	E1657153	EH38E1657153 promoter-like signature	Brain-Substantia-nigra	chr12_132721865	intergenic	132721865	132721865	4312	1.02019	290.123	75.9539	0.0113736	chr12_131949846_G_T_b38	-772019	G	T	1	rs57565032	17	17	0.0752212	1	0.0053175	0.518788	0.181709	0.961575	0.96231	0.88973	1.68221e-06
chr12	131949843	131949859	131949846	131949616	131949966	Mean reticulocyte volume	PUS1 - EP400	rs57565032	TF_binding_site_variant	EH38E1657153	606	255,0,0	PLS,CTCF-bound	PLS	6.06348289686	prom	E1657153	EH38E1657153 promoter-like signature	Brain-Substantia-nigra	chr12_132721865	intergenic	132721865	132721865	4312	1.02019	290.123	75.9539	0.0113736	chr12_131949846_G_T_b38	-772019	G	T	1	rs57565032	17	17	0.0752212	1	0.0053175	0.518788	0.181709	0.961575	0.96231	0.88973	1.68221e-06
chr19	10289423	10289440	10289434	10289248	10289425	Blood protein levels	ICAM4 - ICAM5	rs281439	TF_binding_site_variant	EH38E1938154	530	255,167,0	pELS,CTCF-bound	pELS	5.30299081574	enhP	E1938154	EH38E1938154 proximal enhancer-like signature	Brain-Substantia-nigra	chr19_11165736	intergenic	11165736	11165736	4092	1.04111	251.518	72.9531	0.00601041	chr19_10289434_G_C_b38	-876302	G	C	1	rs281439	40	45	0.197368	-1	0.00202028	-0.199674	0.0628312	0.768227	0.767428	0.860598	2.28188e-06
chr19	10289423	10289440	10289434	10289248	10289425	Blood protein levels	ICAM4 - ICAM5	rs281439	TF_binding_site_variant	EH38E1938154	530	255,167,0	pELS,CTCF-bound	pELS	5.30299081574	enhP	E1938154	EH38E1938154 proximal enhancer-like signature	Brain-Substantia-nigra	chr19_11165736	intergenic	11165736	11165736	4092	1.04111	251.518	72.9531	0.00601041	chr19_10289434_G_C_b38	-876302	G	C	1	rs281439	40	45	0.197368	-1	0.00202028	-0.199674	0.0628312	0.768227	0.767428	0.860598	2.28188e-06
chr19	10289423	10289440	10289434	10289248	10289425	Blood protein levels	ICAM4 - ICAM5	rs281439	TF_binding_site_variant	EH38E1938154	530	255,167,0	pELS,CTCF-bound	pELS	5.30299081574	enhP	E1938154	EH38E1938154 proximal enhancer-like signature	Brain-Substantia-nigra	chr19_11165736	intergenic	11165736	11165736	4092	1.04111	251.518	72.9531	0.00601041	chr19_10289434_G_C_b38	-876302	G	C	1	rs281439	40	45	0.197368	-1	0.00202028	-0.199674	0.0628312	0.768227	0.767428	0.860598	2.28188e-06
chr19	10289423	10289440	10289434	10289248	10289425	Blood protein levels	ICAM4 - ICAM5	rs281439	TF_binding_site_variant	EH38E1938154	530	255,167,0	pELS,CTCF-bound	pELS	5.30299081574	enhP	E1938154	EH38E1938154 proximal enhancer-like signature	Brain-Substantia-nigra	chr19_11165736	intergenic	11165736	11165736	4092	1.04111	251.518	72.9531	0.00601041	chr19_10289434_G_C_b38	-876302	G	C	1	rs281439	40	45	0.197368	-1	0.00202028	-0.199674	0.0628312	0.768227	0.767428	0.860598	2.28188e-06
chr19	10289423	10289440	10289434	10289248	10289425	Serum levels of protein ICAM5	ICAM4 - ICAM5	rs281439	TF_binding_site_variant	EH38E1938154	530	255,167,0	pELS,CTCF-bound	pELS	5.30299081574	enhP	E1938154	EH38E1938154 proximal enhancer-like signature	Brain-Substantia-nigra	chr19_11165736	intergenic	11165736	11165736	4092	1.04111	251.518	72.9531	0.00601041	chr19_10289434_G_C_b38	-876302	G	C	1	rs281439	40	45	0.197368	-1	0.00202028	-0.199674	0.0628312	0.768227	0.767428	0.860598	2.28188e-06
chr19	10289423	10289440	10289434	10289248	10289425	Serum levels of protein ICAM5	ICAM4 - ICAM5	rs281439	TF_binding_site_variant	EH38E1938154	530	255,167,0	pELS,CTCF-bound	pELS	5.30299081574	enhP	E1938154	EH38E1938154 proximal enhancer-like signature	Brain-Substantia-nigra	chr19_11165736	intergenic	11165736	11165736	4092	1.04111	251.518	72.9531	0.00601041	chr19_10289434_G_C_b38	-876302	G	C	1	rs281439	40	45	0.197368	-1	0.00202028	-0.199674	0.0628312	0.768227	0.767428	0.860598	2.28188e-06
chr20	44210962	44210981	44210980	44210691	44211041	Lymphocyte-to-monocyte ratio	OSER1-DT	rs4142441	non_coding_transcript_exon_variant	EH38E2114624	775	255,0,0	PLS,CTCF-bound	PLS	7.75609684482	prom	E2114624	EH38E2114624 promoter-like signature	Brain-Substantia-nigra	chr20_44225875	intergenic	44225875	44225875	4262	1.04982	390.547	78.3437	0.00169166	chr20_44210980_A_G_b38	-14895	A	G	1	rs4142441	29	32	0.140351	1	0.000664389	0.44275	0.125639	0.480096	0.459863	0.808055	1.56936e-06
chr16	664176	664195	664177	663978	664190	Blood urea nitrogen levels	WDR90	rs58553346	intron_variant	EH38E1794952	213	255,167,0	pELS	pELS	2.13882293632	enhP	E1794952	EH38E1794952 proximal enhancer-like signature	Breast-Mammary-Tissue	chr16_663174	intergenic	663174	663174	7411	1.02173	1167.84	327.122	1.31566e-46	chr16_664176_AAACCCC_A_b38	1002	AAACCCC	A	1	rs762824806	256	334	0.422785	1	4.854990000000001e-53	1.03033	0.056924	9.999e-05	1.78651e-44	9.732789999999999e-42	3.67546e-06
chr16	664176	664195	664177	663978	664190	Blood urea nitrogen levels	WDR90	rs58553346	intron_variant	EH38E1794952	213	255,167,0	pELS	pELS	2.13882293632	enhP	E1794952	EH38E1794952 proximal enhancer-like signature	Breast-Mammary-Tissue	chr16_664962	intergenic	664962	664962	7418	1.042	1270.9	333.404	7.66704e-17	chr16_664176_AAACCCC_A_b38	-786	AAACCCC	A	1	rs762824806	256	334	0.422785	1	1.0475e-18	0.535608	0.057484	9.999e-05	2.71859e-14	2.07513e-12	3.78874e-06
chr19	5894563	5894587	5894573	5894464	5894785	Heart rate response to exercise	NDUFA11	rs12974991	intron_variant	EH38E1935357	508	255,205,0	dELS,CTCF-bound	dELS	5.08604257908	enhD	E1935357	EH38E1935357 distal enhancer-like signature	Breast-Mammary-Tissue	chr19_5912889	intergenic	5912889	5912889	8198	1.02765	1214.68	324.602	0.000121112	chr19_5894573_G_A_b38	-18316	G	A	1	rs12974991	53	56	0.0707071	1	3.68473e-05	-0.381443	0.0913272	0.125691	0.128084	0.41536	3.65596e-06
chr19	5894563	5894587	5894573	5894464	5894785	Heart rate variability traits (RMSSD)	NDUFA11	rs12974991	intron_variant	EH38E1935357	508	255,205,0	dELS,CTCF-bound	dELS	5.08604257908	enhD	E1935357	EH38E1935357 distal enhancer-like signature	Breast-Mammary-Tissue	chr19_5912889	intergenic	5912889	5912889	8198	1.02765	1214.68	324.602	0.000121112	chr19_5894573_G_A_b38	-18316	G	A	1	rs12974991	53	56	0.0707071	1	3.68473e-05	-0.381443	0.0913272	0.125691	0.128084	0.41536	3.65596e-06
chr19	5894563	5894587	5894573	5894464	5894785	Heart rate variability traits (pvRSA/HF)	NDUFA11	rs12974991	intron_variant	EH38E1935357	508	255,205,0	dELS,CTCF-bound	dELS	5.08604257908	enhD	E1935357	EH38E1935357 distal enhancer-like signature	Breast-Mammary-Tissue	chr19_5912889	intergenic	5912889	5912889	8198	1.02765	1214.68	324.602	0.000121112	chr19_5894573_G_A_b38	-18316	G	A	1	rs12974991	53	56	0.0707071	1	3.68473e-05	-0.381443	0.0913272	0.125691	0.128084	0.41536	3.65596e-06
chr19	18795739	18795757	18795739	18795563	18795907	Serum levels of protein COMP	COMP - UPF1	rs12974746	upstream_gene_variant	EH38E1944751	347	255,205,0	dELS	dELS	3.47868078238	enhD	E1944751	EH38E1944751 distal enhancer-like signature	Breast-Mammary-Tissue	chr19_18368282	intergenic	18368282	18368282	6746	0.965739	644.041	300.131	0.000900038	chr19_18795739_A_G_b38	427457	A	G	1	rs12974746	16	18	0.0227273	1	0.000209924	0.377959	0.100961	0.456869	0.457075	0.61981	4.73919e-06
chr6	33080757	33080773	33080761	33080612	33080952	Hypothyroidism	HLA-DPA1, HLA-DPA1, HLA-DPA1, HLA-DPA1, HLA-DPA1, HLA-DPA1, HLA-DPB1, HLA-DPB1, HLA-DPB1, HLA-DPB1, HLA-DPB1, HLA-DPB1	rs9277348	missense_variant	EH38E2460361	343	255,0,0	PLS,CTCF-bound	PLS	3.43171498895	prom	E2460361	EH38E2460361 promoter-like signature	Cells-Cultured-fibroblasts	chr6_33301391	intergenic	33301391	33301391	20730	1.04714	642.651	354.225	0.000599744	chr6_33080761_T_C_b38	-220630	T	C	1	rs9277348	26	26	0.0269151	1	9.01914e-05	0.410256	0.103848	0.313302	0.29827	0.410558	1.52505e-05
chr10	92690472	92690509	92690476	92690444	92690653	Calcium levels	HHEX	rs9420589	intron_variant	EH38E1488949	479	255,167,0	pELS,CTCF-bound	pELS	4.79652771007	enhP	E1488949	EH38E1488949 proximal enhancer-like signature	Cells-Cultured-fibroblasts	chr10_92654093	intergenic	92654093	92654093	6837	1.03837	566.854	398.333	0.000875505	chr10_92690476_G_T_b38	36383	G	T	1	rs9420589	289	375	0.388199	1	0.000343247	0.112116	0.0310806	0.388738	0.372884	0.446831	1.65606e-05
chr14	103696642	103696657	103696657	103696508	103696777	Educational attainment	KLC1	rs3212136	non_coding_transcript_exon_variant	EH38E1745229	385	255,167,0	pELS,CTCF-bound	pELS	3.85767354814	enhP	E1745229	EH38E1745229 proximal enhancer-like signature	Cells-Cultured-fibroblasts	chr14_103694316	intergenic	103694316	103694316	8008	0.966193	458.016	336.667	2.42379e-05	chr14_103696657_G_A_b38	2341	G	A	1	rs3212136	167	188	0.195021	1	7.76436e-07	0.152132	0.0303648	0.0145985	0.0130354	0.0734445	1.39878e-05
chr19	926436	926458	926450	926282	926494	High light scatter reticulocyte percentage of red cells	ARID3A	rs530418693	intron_variant	EH38E1930570	267	255,167,0	pELS,CTCF-bound	pELS	2.67472920337	enhP	E1930570	EH38E1930570 proximal enhancer-like signature	Cells-Cultured-fibroblasts	chr19_1587610	intergenic	1587610	1587610	9595	0.932117	541.39	294.968	0.00439893	chr19_926449_GC_G_b38	-661161	GC	G	2	rs530418693	16	16	0.0169133	1	0.000368644	0.299115	0.0833611	0.925994	0.918734	0.612138	9.69341e-06
chr3	50292388	50292408	50292395	50292364	50292714	High light scatter reticulocyte count	IFRD2	rs1076872	5_prime_UTR_variant	EH38E2201030	690	255,0,0	PLS,CTCF-bound	PLS	6.90360991404	prom	E2201030	EH38E2201030 promoter-like signature	Cells-EBV-transformed-lymphocytes	chr3_49293562	intergenic	49293562	49293562	2280	1.03092	85.3638	100.806	0.00525053	chr3_50292395_A_G_b38	998833	A	G	1	rs1076872	53	61	0.207483	-1	0.0018728	-0.285873	0.0899716	0.34446	0.347277	0.701868	1.60305e-05
chr3	50292388	50292408	50292395	50292364	50292714	Immature fraction of reticulocytes	IFRD2	rs1076872	5_prime_UTR_variant	EH38E2201030	690	255,0,0	PLS,CTCF-bound	PLS	6.90360991404	prom	E2201030	EH38E2201030 promoter-like signature	Cells-EBV-transformed-lymphocytes	chr3_49293562	intergenic	49293562	49293562	2280	1.03092	85.3638	100.806	0.00525053	chr3_50292395_A_G_b38	998833	A	G	1	rs1076872	53	61	0.207483	-1	0.0018728	-0.285873	0.0899716	0.34446	0.347277	0.701868	1.60305e-05
chr3	50292388	50292408	50292395	50292364	50292714	Mean reticulocyte volume	IFRD2	rs1076872	5_prime_UTR_variant	EH38E2201030	690	255,0,0	PLS,CTCF-bound	PLS	6.90360991404	prom	E2201030	EH38E2201030 promoter-like signature	Cells-EBV-transformed-lymphocytes	chr3_49293562	intergenic	49293562	49293562	2280	1.03092	85.3638	100.806	0.00525053	chr3_50292395_A_G_b38	998833	A	G	1	rs1076872	53	61	0.207483	-1	0.0018728	-0.285873	0.0899716	0.34446	0.347277	0.701868	1.60305e-05
chr6	43793895	43793921	43793908	43793916	43794250	A body shape index	VEGFA - LINC02537	rs68016381	regulatory_region_variant	EH38E2468826	330	255,205,0	dELS	dELS	3.30153310412	enhD	E2468826	EH38E2468826 distal enhancer-like signature	Cells-EBV-transformed-lymphocytes	chr6_43326374	intergenic	43326374	43326374	4157	1.0364	427.552	100.269	0.0102326	chr6_43793908_C_T_b38	467534	C	T	1	rs68016381	19	20	0.0680272	1	0.00412393	0.400011	0.136878	0.988154	0.986659	0.830871	3.32253e-06
chr7	101564812	101564828	101564819	101564827	101565175	Corneal resistance factor (MTAG)	LINC01007	rs6949728	intron_variant	EH38E2576480	421	255,205,0	dELS	dELS	4.21070828295	enhD	E2576480	EH38E2576480 distal enhancer-like signature	Cells-EBV-transformed-lymphocytes	chr7_102449524	intergenic	102449524	102449524	4461	1.04611	241.327	98.2788	0.00462351	chr7_101564819_G_T_b38	-884705	G	T	1	rs6949728	110	146	0.496599	-1	0.00139453	-0.224895	0.0687977	0.664675	0.654501	0.774061	6.28189e-06
chr12	10368771	10368795	10368790	10368692	10368912	Obesity-related traits	KLRK1-AS1	rs10743889	intron_variant	EH38E1592358	229	255,205,0	dELS	dELS	2.29211031614	enhD	E1592358	EH38E1592358 distal enhancer-like signature	Cells-EBV-transformed-lymphocytes	chr12_9688508	intergenic	9688508	9688508	6347	1.02386	380.181	99.0845	0.00108689	chr12_10368790_G_T_b38	680282	G	T	1	rs10743889	52	61	0.208904	-1	0.000241254	-0.236736	0.0626204	0.324578	0.327372	0.695364	3.4294e-06
chr16	81937795	81937813	81937798	81937652	81938001	Mean platelet volume	PLCG2	rs1071644	synonymous_variant	EH38E1831880	347	255,205,0	dELS	dELS	3.47373919526	enhD	E1831880	EH38E1831880 distal enhancer-like signature	Cells-EBV-transformed-lymphocytes	chr16_81029714	intergenic	81029714	81029714	8283	1.05225	852.409	104.736	3.9137e-05	chr16_81937798_T_C_b38	908084	T	C	1	rs1071644	104	133	0.452381	1	6.97392e-06	0.282644	0.0602351	0.0246975	0.0268363	0.366668	1.85222e-06
chr19	8056299	8056314	8056305	8056104	8056310	Blood protein levels	CCL25	rs77625270	intron_variant	EH38E1937021	318	255,205,0	dELS	dELS	3.18969851514	enhD	E1937021	EH38E1937021 distal enhancer-like signature	Cells-EBV-transformed-lymphocytes	chr19_7694056	intergenic	7694056	7694056	7039	1.06283	664.088	100.281	0.00118795	chr19_8056305_C_T_b38	362249	C	T	1	rs77625270	18	18	0.0612245	1	0.000293368	0.660896	0.177378	0.510194	0.516597	0.747419	2.54688e-06
chr19	12945731	12945749	12945743	12945589	12945939	Serum levels of protein ATF6B	CALR - RAD23A	rs2974752	upstream_gene_variant	EH38E1940091	800	255,0,0	PLS,CTCF-bound	PLS	8.00624747399	prom	E1940091	EH38E1940091 promoter-like signature	Cells-EBV-transformed-lymphocytes	chr19_12658953	intergenic	12658953	12658953	4691	1.06093	482.171	107.275	0.00245332	chr19_12945743_G_A_b38	286790	G	A	1	rs2974752	99	128	0.435374	-1	0.00107248	-0.254188	0.0759004	0.677267	0.670216	0.776611	3.46495e-06
chr22	41413885	41413901	41413899	41413677	41413938	Caffeine consumption from tea	TEF - TOB2	rs132919	intergenic_variant	EH38E2166297	447	255,205,0	dELS,CTCF-bound	dELS	4.47394567544	enhD	E2166297	EH38E2166297 distal enhancer-like signature	Cells-EBV-transformed-lymphocytes	chr22_41599671	intergenic	41599671	41599671	4483	0.947303	167.592	93.2129	0.00387374	chr22_41413899_G_C_b38	-185772	G	C	1	rs132919	57	62	0.213793	-1	0.000817089	-0.333627	0.0972544	0.496528	0.504218	0.744576	4.39801e-06
chr1	9651695	9651713	9651702	9651645	9651973	Eosinophil counts	TMEM201 - PIK3CD	rs11806839	regulatory_region_variant	EH38E1317315	305	255,0,0	PLS,CTCF-bound	PLS	3.05592389133	prom	E1317315	EH38E1317315 promoter-like signature	Colon-Sigmoid	chr1_9927532	intergenic	9927532	9927532	5525	1.04251	1062.21	274.436	0.000762839	chr1_9651702_G_C_b38	-275830	G	C	1	rs11806839	210	269	0.432476	1	0.000472449	-0.221816	0.0627424	0.54491	0.535661	0.701493	3.28357e-06
chr7	101564812	101564828	101564819	101564827	101565175	Corneal resistance factor (MTAG)	LINC01007	rs6949728	intron_variant	EH38E2576480	421	255,205,0	dELS	dELS	4.21070828295	enhD	E2576480	EH38E2576480 distal enhancer-like signature	Colon-Sigmoid	chr7_101093710	intergenic	101093710	101093710	6006	0.979599	428.995	235.543	0.00115562	chr7_101564819_G_T_b38	471109	G	T	1	rs6949728	249	314	0.493711	-1	0.0002688	0.166854	0.0452417	0.4004	0.401121	0.654315	5.49595e-06
chr7	128227398	128227411	128227402	128227395	128227603	Schizophrenia	MIR129-1 - LEP	rs79947808	regulatory_region_variant	EH38E2588811	232	255,205,0	dELS	dELS	2.32941664052	enhD	E2588811	EH38E2588811 distal enhancer-like signature	Colon-Sigmoid	chr7_128503245	intergenic	128503245	128503245	5424	0.962685	358.065	237.537	0.00117649	chr7_128227402_G_A_b38	-275843	G	A	1	rs79947808	26	26	0.0408805	1	0.000291656	0.242084	0.0660299	0.360981	0.362159	0.636741	5.87811e-06
chr7	128227398	128227411	128227402	128227395	128227603	Schizophrenia	MIR129-1 - LEP	rs79947808	regulatory_region_variant	EH38E2588811	232	255,205,0	dELS	dELS	2.32941664052	enhD	E2588811	EH38E2588811 distal enhancer-like signature	Colon-Sigmoid	chr7_128503816	intergenic	128503816	128503816	5423	1.00369	414.477	247.929	0.00127919	chr7_128227402_G_A_b38	-276414	G	A	1	rs79947808	26	26	0.0408805	1	0.00043223	-0.433029	0.121645	0.415353	0.409903	0.657485	6.64495e-06
chr12	57217497	57217520	57217502	57217376	57217544	Body mass index	NXPH4	rs113397893	intron_variant	EH38E1616365	348	255,167,0	pELS	pELS	3.48280049541	enhP	E1616365	EH38E1616365 proximal enhancer-like signature	Colon-Sigmoid	chr12_56229679	intergenic	56229679	56229679	4531	1.05735	478.611	262.382	3.73298e-05	chr12_57217502_A_G_b38	987823	A	G	1	rs113397893	55	56	0.0880503	1	1.18633e-05	-0.424307	0.0952239	0.0121988	0.0137044	0.161161	7.94121e-06
chr12	57217497	57217520	57217502	57217376	57217544	Body mass index	NXPH4	rs113397893	intron_variant	EH38E1616365	348	255,167,0	pELS	pELS	3.48280049541	enhP	E1616365	EH38E1616365 proximal enhancer-like signature	Colon-Sigmoid	chr12_56229679	intergenic	56229679	56229679	4531	1.05735	478.611	262.382	3.73298e-05	chr12_57217502_A_G_b38	987823	A	G	1	rs113397893	55	56	0.0880503	1	1.18633e-05	-0.424307	0.0952239	0.0121988	0.0137044	0.161161	7.94121e-06
chr1	9292723	9292755	9292725	9292676	9293020	Waist circumference adjusted for body mass index	H6PD - SPSB1	rs564101206	TF_binding_site_variant	EH38E1316968	431	255,0,0	PLS,CTCF-bound	PLS	4.31294521211	prom	E1316968	EH38E1316968 promoter-like signature	Colon-Transverse	chr1_9268243	intergenic	9268243	9268243	5829	1.03913	768.037	296.769	9.66149e-05	chr1_9292724_ACGCGCCC_A_b38	24481	ACGCGCCC	A	1	rs143183883	197	232	0.344214	1	2.54881e-05	0.146079	0.0342258	0.0647935	0.0634662	0.34481	4.81779e-06
chr19	18795739	18795757	18795739	18795563	18795907	Serum levels of protein COMP	COMP - UPF1	rs12974746	upstream_gene_variant	EH38E1944751	347	255,205,0	dELS	dELS	3.47868078238	enhD	E1944751	EH38E1944751 distal enhancer-like signature	Colon-Transverse	chr19_18365564	intergenic	18365564	18365564	6672	0.989167	781.569	289.741	0.00125989	chr19_18795739_A_G_b38	430175	A	G	1	rs12974746	17	18	0.0244565	1	0.000424011	0.317445	0.0891911	0.631148	0.631387	0.707585	3.48934e-06
chr1	18653380	18653396	18653380	18653345	18653678	Orofacial clefts	PAX7	rs742071	intron_variant	EH38E1323974	431	255,205,0	dELS	dELS	4.31801330691	enhD	E1323974	EH38E1323974 distal enhancer-like signature	Esophagus-Gastroesophageal-Junction	chr1_19329081	intergenic	19329081	19329081	7536	1.03742	898.588	270.884	0.00103776	chr1_18653380_G_T_b38	-675701	G	T	1	rs742071	202	262	0.39697	1	0.000468797	-0.203181	0.0574619	0.596544	0.590016	0.643212	4.49841e-06
chr1	18653380	18653396	18653380	18653345	18653678	Facial morphology (segment 11)	PAX7	rs742071	intron_variant	EH38E1323974	431	255,205,0	dELS	dELS	4.31801330691	enhD	E1323974	EH38E1323974 distal enhancer-like signature	Esophagus-Gastroesophageal-Junction	chr1_19329081	intergenic	19329081	19329081	7536	1.03742	898.588	270.884	0.00103776	chr1_18653380_G_T_b38	-675701	G	T	1	rs742071	202	262	0.39697	1	0.000468797	-0.203181	0.0574619	0.596544	0.590016	0.643212	4.49841e-06
chr15	40038423	40038440	40038428	40038330	40038641	Alanine aminotransferase levels	SRP14	rs8041057	non_coding_transcript_exon_variant	EH38E1755499	310	255,167,0	pELS	pELS	3.10927029636	enhP	E1755499	EH38E1755499 proximal enhancer-like signature	Esophagus-Gastroesophageal-Junction	chr15_40035386	intergenic	40035386	40035386	5853	1.02798	445.494	246.821	1.57176e-05	chr15_40038428_C_T_b38	3042	C	T	1	rs8041057	169	211	0.319697	-1	1.40042e-06	-0.134093	0.0272454	0.00589941	0.00600009	0.0792507	8.58962e-06
chr15	40038423	40038440	40038428	40038330	40038641	Aspartate aminotransferase levels	SRP14	rs8041057	non_coding_transcript_exon_variant	EH38E1755499	310	255,167,0	pELS	pELS	3.10927029636	enhP	E1755499	EH38E1755499 proximal enhancer-like signature	Esophagus-Gastroesophageal-Junction	chr15_40035386	intergenic	40035386	40035386	5853	1.02798	445.494	246.821	1.57176e-05	chr15_40038428_C_T_b38	3042	C	T	1	rs8041057	169	211	0.319697	-1	1.40042e-06	-0.134093	0.0272454	0.00589941	0.00600009	0.0792507	8.58962e-06
chr15	40038423	40038440	40038428	40038330	40038641	Liver enzyme levels (alanine transaminase)	SRP14	rs8041057	non_coding_transcript_exon_variant	EH38E1755499	310	255,167,0	pELS	pELS	3.10927029636	enhP	E1755499	EH38E1755499 proximal enhancer-like signature	Esophagus-Gastroesophageal-Junction	chr15_40035386	intergenic	40035386	40035386	5853	1.02798	445.494	246.821	1.57176e-05	chr15_40038428_C_T_b38	3042	C	T	1	rs8041057	169	211	0.319697	-1	1.40042e-06	-0.134093	0.0272454	0.00589941	0.00600009	0.0792507	8.58962e-06
chr15	40038423	40038440	40038428	40038330	40038641	Alanine aminotransferase levels	SRP14	rs8041057	non_coding_transcript_exon_variant	EH38E1755499	310	255,167,0	pELS	pELS	3.10927029636	enhP	E1755499	EH38E1755499 proximal enhancer-like signature	Esophagus-Gastroesophageal-Junction	chr15_40035386	intergenic	40035386	40035386	5853	1.02798	445.494	246.821	1.57176e-05	chr15_40038428_C_T_b38	3042	C	T	1	rs8041057	169	211	0.319697	-1	1.40042e-06	-0.134093	0.0272454	0.00589941	0.00600009	0.0792507	8.58962e-06
chr15	40108922	40108937	40108922	40108866	40109216	Hip circumference adjusted for BMI	BMF - BUB1B	rs5812152	TF_binding_site_variant	EH38E1755619	607	255,0,0	PLS,CTCF-bound	PLS	6.0789834145	prom	E1755619	EH38E1755619 promoter-like signature	Esophagus-Gastroesophageal-Junction	chr15_40691130	intergenic	40691130	40691130	5067	0.947845	314.885	245.648	0.00521519	chr15_40108921_G_GC_b38	-582209	G	GC	1	rs5812152	130	152	0.230303	1	0.00175658	0.148464	0.047039	0.813821	0.822084	0.698168	7.32401e-06
chr19	2163751	2163802	2163772	2163658	2164007	Red blood cell count	AP3D1	rs36065733	intron_variant	EH38E1932078	626	255,167,0	pELS,CTCF-bound	pELS	6.26700596088	enhP	E1932078	EH38E1932078 proximal enhancer-like signature	Esophagus-Mucosa	chr19_1586574	intergenic	1586574	1586574	9621	0.926769	885.032	352.307	0.00139163	chr19_2163772_T_G_b38	577198	T	G	1	rs36065733	356	465	0.494681	1	0.000205517	-0.118055	0.0315554	0.729592	0.736057	0.625971	4.50937e-06
chr19	2163751	2163802	2163772	2163658	2164007	Hematocrit	AP3D1	rs36065733	intron_variant	EH38E1932078	626	255,167,0	pELS,CTCF-bound	pELS	6.26700596088	enhP	E1932078	EH38E1932078 proximal enhancer-like signature	Esophagus-Mucosa	chr19_1586574	intergenic	1586574	1586574	9621	0.926769	885.032	352.307	0.00139163	chr19_2163772_T_G_b38	577198	T	G	1	rs36065733	356	465	0.494681	1	0.000205517	-0.118055	0.0315554	0.729592	0.736057	0.625971	4.50937e-06
chr19	2163751	2163802	2163772	2163658	2164007	Hematocrit	AP3D1	rs36065733	intron_variant	EH38E1932078	626	255,167,0	pELS,CTCF-bound	pELS	6.26700596088	enhP	E1932078	EH38E1932078 proximal enhancer-like signature	Esophagus-Mucosa	chr19_1586574	intergenic	1586574	1586574	9621	0.926769	885.032	352.307	0.00139163	chr19_2163772_T_G_b38	577198	T	G	1	rs36065733	356	465	0.494681	1	0.000205517	-0.118055	0.0315554	0.729592	0.736057	0.625971	4.50937e-06
chr19	2163751	2163802	2163772	2163658	2164007	Hemoglobin concentration	AP3D1	rs36065733	intron_variant	EH38E1932078	626	255,167,0	pELS,CTCF-bound	pELS	6.26700596088	enhP	E1932078	EH38E1932078 proximal enhancer-like signature	Esophagus-Mucosa	chr19_1586574	intergenic	1586574	1586574	9621	0.926769	885.032	352.307	0.00139163	chr19_2163772_T_G_b38	577198	T	G	1	rs36065733	356	465	0.494681	1	0.000205517	-0.118055	0.0315554	0.729592	0.736057	0.625971	4.50937e-06
chr19	2163751	2163802	2163772	2163658	2164007	Hemoglobin	AP3D1	rs36065733	intron_variant	EH38E1932078	626	255,167,0	pELS,CTCF-bound	pELS	6.26700596088	enhP	E1932078	EH38E1932078 proximal enhancer-like signature	Esophagus-Mucosa	chr19_1586574	intergenic	1586574	1586574	9621	0.926769	885.032	352.307	0.00139163	chr19_2163772_T_G_b38	577198	T	G	1	rs36065733	356	465	0.494681	1	0.000205517	-0.118055	0.0315554	0.729592	0.736057	0.625971	4.50937e-06
chr19	12793567	12793611	12793586	12793533	12793881	Cortical surface area	HOOK2	rs17884482	intron_variant	EH38E1939947	744	255,205,0	dELS,CTCF-bound	dELS	7.44694861923	enhD	E1939947	EH38E1939947 distal enhancer-like signature	Esophagus-Mucosa	chr19_13773175	intergenic	13773175	13773175	6695	1.08703	1040.45	411.926	0.00188225	chr19_12793586_C_T_b38	-979589	C	T	1	rs17884482	67	69	0.0694165	1	0.000843929	0.297143	0.0884506	0.837657	0.838821	0.653392	9.24813e-06
chr7	44325922	44325951	44325950	44325776	44325934	Type 2 diabetes	CAMK2B	rs116913033	non_coding_transcript_exon_variant	EH38E2553167	222	255,0,0	PLS,CTCF-bound	PLS	2.22817975591	prom	E2553167	EH38E2553167 promoter-like signature	Esophagus-Muscularis	chr7_44831104	intergenic	44831104	44831104	6475	1.05543	707.722	392.157	0.000610654	chr7_44325950_C_T_b38	-505154	C	T	1	rs116913033	132	141	0.152268	1	0.000270023	0.243324	0.0662642	0.331897	0.325033	0.49575	9.8245e-06
chr7	128227398	128227411	128227402	128227395	128227603	Schizophrenia	MIR129-1 - LEP	rs79947808	regulatory_region_variant	EH38E2588811	232	255,205,0	dELS	dELS	2.32941664052	enhD	E2588811	EH38E2588811 distal enhancer-like signature	Esophagus-Muscularis	chr7_128527136	intergenic	128527136	128527136	6010	1.05131	396.59	350.69	0.00207502	chr7_128227402_G_A_b38	-299734	G	A	1	rs79947808	36	36	0.0387097	1	0.000537346	0.338559	0.0970935	0.535294	0.537542	0.578375	1.71613e-05
chr9	37034656	37034675	37034672	37034586	37034925	Total PHF-tau (SNP x SNP interaction)	No mapped genes x PAX5 - RPL32P21	rs5763181 x rs3758180	intron_variant x TF_binding_site_variant	EH38E2692883	443	255,167,0	pELS,CTCF-bound	pELS	4.43477970331	enhP	E2692883	EH38E2692883 proximal enhancer-like signature	Esophagus-Muscularis	chr9_37772374	intergenic	37772374	37772374	7442	0.929119	441.949	316.103	0.00080241	chr9_37034672_C_T_b38	-737702	C	T	1	rs3758180	208	235	0.252688	1	7.2164e-05	0.0963024	0.0240343	0.324158	0.332838	0.49932	7.54984e-06
chr14	103696642	103696657	103696657	103696508	103696777	Educational attainment	KLC1	rs3212136	non_coding_transcript_exon_variant	EH38E1745229	385	255,167,0	pELS,CTCF-bound	pELS	3.85767354814	enhP	E1745229	EH38E1745229 proximal enhancer-like signature	Esophagus-Muscularis	chr14_103684105	intergenic	103684105	103684105	7829	1.04196	976.034	392.459	9.35739e-08	chr14_103696657_G_A_b38	12552	G	A	1	rs3212136	164	185	0.198925	1	1.40692e-08	0.331495	0.0573473	0.00019998	6.06988e-05	0.00108505	6.63994e-06
chr16	89925117	89925134	89925134	89924988	89925211	White matter microstructure (radial diusivities)	TUBB3	rs4625719	intron_variant	EH38E1838656	439	255,167,0	pELS,CTCF-bound	pELS	4.39878087327	enhP	E1838656	EH38E1838656 proximal enhancer-like signature	Esophagus-Muscularis	chr16_89894790	intergenic	89894790	89894790	5893	1.01115	419.774	342.709	0.000155135	chr16_89925134_A_T_b38	30344	A	T	1	rs4625719	101	110	0.11828	1	1.69698e-05	-0.186441	0.0428676	0.0622938	0.0608603	0.256453	1.30581e-05
chr17	47733974	47733990	47733988	47733894	47734082	Mean corpuscular hemoglobin	TBX21	rs41444548	intron_variant	EH38E1867329	302	255,167,0	pELS,CTCF-bound	pELS	3.02345835324	enhP	E1867329	EH38E1867329 proximal enhancer-like signature	Esophagus-Muscularis	chr17_47315515	intergenic	47315515	47315515	4843	1.00636	319.423	366.081	0.000529331	chr17_47733988_C_G_b38	418473	C	G	1	rs41444548	54	57	0.0612903	1	0.000137493	0.289587	0.0752892	0.151828	0.153393	0.384348	1.67051e-05
chr15	40038423	40038440	40038428	40038330	40038641	Alanine aminotransferase levels	SRP14	rs8041057	non_coding_transcript_exon_variant	EH38E1755499	310	255,167,0	pELS	pELS	3.10927029636	enhP	E1755499	EH38E1755499 proximal enhancer-like signature	Heart-Atrial-Appendage	chr15_40035241	intergenic	40035241	40035241	6279	1.00796	413.831	270.686	0.00019473	chr15_40038428_C_T_b38	3187	C	T	1	rs8041057	193	237	0.319407	-1	2.26057e-05	-0.122826	0.0285939	0.0757924	0.0756267	0.311263	9.83016e-06
chr15	40038423	40038440	40038428	40038330	40038641	Aspartate aminotransferase levels	SRP14	rs8041057	non_coding_transcript_exon_variant	EH38E1755499	310	255,167,0	pELS	pELS	3.10927029636	enhP	E1755499	EH38E1755499 proximal enhancer-like signature	Heart-Atrial-Appendage	chr15_40035241	intergenic	40035241	40035241	6279	1.00796	413.831	270.686	0.00019473	chr15_40038428_C_T_b38	3187	C	T	1	rs8041057	193	237	0.319407	-1	2.26057e-05	-0.122826	0.0285939	0.0757924	0.0756267	0.311263	9.83016e-06
chr15	40038423	40038440	40038428	40038330	40038641	Liver enzyme levels (alanine transaminase)	SRP14	rs8041057	non_coding_transcript_exon_variant	EH38E1755499	310	255,167,0	pELS	pELS	3.10927029636	enhP	E1755499	EH38E1755499 proximal enhancer-like signature	Heart-Atrial-Appendage	chr15_40035241	intergenic	40035241	40035241	6279	1.00796	413.831	270.686	0.00019473	chr15_40038428_C_T_b38	3187	C	T	1	rs8041057	193	237	0.319407	-1	2.26057e-05	-0.122826	0.0285939	0.0757924	0.0756267	0.311263	9.83016e-06
chr15	40038423	40038440	40038428	40038330	40038641	Alanine aminotransferase levels	SRP14	rs8041057	non_coding_transcript_exon_variant	EH38E1755499	310	255,167,0	pELS	pELS	3.10927029636	enhP	E1755499	EH38E1755499 proximal enhancer-like signature	Heart-Atrial-Appendage	chr15_40035241	intergenic	40035241	40035241	6279	1.00796	413.831	270.686	0.00019473	chr15_40038428_C_T_b38	3187	C	T	1	rs8041057	193	237	0.319407	-1	2.26057e-05	-0.122826	0.0285939	0.0757924	0.0756267	0.311263	9.83016e-06
chr19	44748539	44748559	44748549	44748464	44748814	Apolipoprotein B levels	BCL3	rs531660643	intron_variant	EH38E1956850	513	255,0,0	PLS,CTCF-bound	PLS	5.13324917313	prom	E1956850	EH38E1956850 promoter-like signature	Heart-Atrial-Appendage	chr19_45392922	intergenic	45392922	45392922	7353	1.04253	921.337	300.422	0.000123623	chr19_44748549_G_T_b38	-644373	G	T	1	rs531660643	11	11	0.0148248	1	3.41332e-05	0.729454	0.173746	0.0923908	0.0962401	0.343783	5.37968e-06
chr19	44748539	44748559	44748549	44748464	44748814	Eosinophil percentage of white cells	BCL3	rs531660643	intron_variant	EH38E1956850	513	255,0,0	PLS,CTCF-bound	PLS	5.13324917313	prom	E1956850	EH38E1956850 promoter-like signature	Heart-Atrial-Appendage	chr19_45392922	intergenic	45392922	45392922	7353	1.04253	921.337	300.422	0.000123623	chr19_44748549_G_T_b38	-644373	G	T	1	rs531660643	11	11	0.0148248	1	3.41332e-05	0.729454	0.173746	0.0923908	0.0962401	0.343783	5.37968e-06
chr19	44748539	44748559	44748549	44748464	44748814	Eosinophil percentage of white cells	BCL3	rs531660643	intron_variant	EH38E1956850	513	255,0,0	PLS,CTCF-bound	PLS	5.13324917313	prom	E1956850	EH38E1956850 promoter-like signature	Heart-Atrial-Appendage	chr19_45392922	intergenic	45392922	45392922	7353	1.04253	921.337	300.422	0.000123623	chr19_44748549_G_T_b38	-644373	G	T	1	rs531660643	11	11	0.0148248	1	3.41332e-05	0.729454	0.173746	0.0923908	0.0962401	0.343783	5.37968e-06
chr19	44748539	44748559	44748549	44748464	44748814	Non-albumin protein levels	BCL3	rs531660643	intron_variant	EH38E1956850	513	255,0,0	PLS,CTCF-bound	PLS	5.13324917313	prom	E1956850	EH38E1956850 promoter-like signature	Heart-Atrial-Appendage	chr19_45392922	intergenic	45392922	45392922	7353	1.04253	921.337	300.422	0.000123623	chr19_44748549_G_T_b38	-644373	G	T	1	rs531660643	11	11	0.0148248	1	3.41332e-05	0.729454	0.173746	0.0923908	0.0962401	0.343783	5.37968e-06
chr20	64080085	64080107	64080106	64079741	64080091	Triglyceride levels	OPRL1	rs8126001	5_prime_UTR_variant	EH38E2130022	494	255,0,0	PLS,CTCF-bound	PLS	4.94519433016	prom	E2130022	EH38E2130022 promoter-like signature	Heart-Atrial-Appendage	chr20_63942936	intergenic	63942936	63942936	5675	1.04264	919.647	316.299	0.00141041	chr20_64080106_C_T_b38	137170	C	T	1	rs8126001	215	273	0.433333	1	0.00078355	0.170378	0.0502853	0.717563	0.711317	0.651076	5.39285e-06
chr20	64080085	64080107	64080106	64079741	64080091	HDL cholesterol levels	OPRL1	rs8126001	5_prime_UTR_variant	EH38E2130022	494	255,0,0	PLS,CTCF-bound	PLS	4.94519433016	prom	E2130022	EH38E2130022 promoter-like signature	Heart-Atrial-Appendage	chr20_63942936	intergenic	63942936	63942936	5675	1.04264	919.647	316.299	0.00141041	chr20_64080106_C_T_b38	137170	C	T	1	rs8126001	215	273	0.433333	1	0.00078355	0.170378	0.0502853	0.717563	0.711317	0.651076	5.39285e-06
chr20	64080085	64080107	64080106	64079741	64080091	Triglyceride levels	OPRL1	rs8126001	5_prime_UTR_variant	EH38E2130022	494	255,0,0	PLS,CTCF-bound	PLS	4.94519433016	prom	E2130022	EH38E2130022 promoter-like signature	Heart-Atrial-Appendage	chr20_63942936	intergenic	63942936	63942936	5675	1.04264	919.647	316.299	0.00141041	chr20_64080106_C_T_b38	137170	C	T	1	rs8126001	215	273	0.433333	1	0.00078355	0.170378	0.0502853	0.717563	0.711317	0.651076	5.39285e-06
chr20	64080085	64080107	64080106	64079741	64080091	Total testosterone levels	OPRL1	rs8126001	5_prime_UTR_variant	EH38E2130022	494	255,0,0	PLS,CTCF-bound	PLS	4.94519433016	prom	E2130022	EH38E2130022 promoter-like signature	Heart-Atrial-Appendage	chr20_63942936	intergenic	63942936	63942936	5675	1.04264	919.647	316.299	0.00141041	chr20_64080106_C_T_b38	137170	C	T	1	rs8126001	215	273	0.433333	1	0.00078355	0.170378	0.0502853	0.717563	0.711317	0.651076	5.39285e-06
chr20	64080085	64080107	64080106	64079741	64080091	Total testosterone levels	OPRL1	rs8126001	5_prime_UTR_variant	EH38E2130022	494	255,0,0	PLS,CTCF-bound	PLS	4.94519433016	prom	E2130022	EH38E2130022 promoter-like signature	Heart-Atrial-Appendage	chr20_63942936	intergenic	63942936	63942936	5675	1.04264	919.647	316.299	0.00141041	chr20_64080106_C_T_b38	137170	C	T	1	rs8126001	215	273	0.433333	1	0.00078355	0.170378	0.0502853	0.717563	0.711317	0.651076	5.39285e-06
chr20	64080085	64080107	64080106	64079741	64080091	Mean corpuscular hemoglobin	OPRL1	rs8126001	5_prime_UTR_variant	EH38E2130022	494	255,0,0	PLS,CTCF-bound	PLS	4.94519433016	prom	E2130022	EH38E2130022 promoter-like signature	Heart-Atrial-Appendage	chr20_63942936	intergenic	63942936	63942936	5675	1.04264	919.647	316.299	0.00141041	chr20_64080106_C_T_b38	137170	C	T	1	rs8126001	215	273	0.433333	1	0.00078355	0.170378	0.0502853	0.717563	0.711317	0.651076	5.39285e-06
chr20	64080085	64080107	64080106	64079741	64080091	C-reactive protein levels	OPRL1	rs8126001	5_prime_UTR_variant	EH38E2130022	494	255,0,0	PLS,CTCF-bound	PLS	4.94519433016	prom	E2130022	EH38E2130022 promoter-like signature	Heart-Atrial-Appendage	chr20_63942936	intergenic	63942936	63942936	5675	1.04264	919.647	316.299	0.00141041	chr20_64080106_C_T_b38	137170	C	T	1	rs8126001	215	273	0.433333	1	0.00078355	0.170378	0.0502853	0.717563	0.711317	0.651076	5.39285e-06
chr20	64080085	64080107	64080106	64079741	64080091	Waist circumference adjusted for body mass index	OPRL1	rs8126001	5_prime_UTR_variant	EH38E2130022	494	255,0,0	PLS,CTCF-bound	PLS	4.94519433016	prom	E2130022	EH38E2130022 promoter-like signature	Heart-Atrial-Appendage	chr20_63942936	intergenic	63942936	63942936	5675	1.04264	919.647	316.299	0.00141041	chr20_64080106_C_T_b38	137170	C	T	1	rs8126001	215	273	0.433333	1	0.00078355	0.170378	0.0502853	0.717563	0.711317	0.651076	5.39285e-06
chr20	64080085	64080107	64080106	64079741	64080091	Waist-to-hip ratio adjusted for BMI	OPRL1	rs8126001	5_prime_UTR_variant	EH38E2130022	494	255,0,0	PLS,CTCF-bound	PLS	4.94519433016	prom	E2130022	EH38E2130022 promoter-like signature	Heart-Atrial-Appendage	chr20_63942936	intergenic	63942936	63942936	5675	1.04264	919.647	316.299	0.00141041	chr20_64080106_C_T_b38	137170	C	T	1	rs8126001	215	273	0.433333	1	0.00078355	0.170378	0.0502853	0.717563	0.711317	0.651076	5.39285e-06
chr20	64080085	64080107	64080106	64079741	64080091	Pulse pressure	OPRL1	rs8126001	5_prime_UTR_variant	EH38E2130022	494	255,0,0	PLS,CTCF-bound	PLS	4.94519433016	prom	E2130022	EH38E2130022 promoter-like signature	Heart-Atrial-Appendage	chr20_63942936	intergenic	63942936	63942936	5675	1.04264	919.647	316.299	0.00141041	chr20_64080106_C_T_b38	137170	C	T	1	rs8126001	215	273	0.433333	1	0.00078355	0.170378	0.0502853	0.717563	0.711317	0.651076	5.39285e-06
chr20	64080085	64080107	64080106	64079741	64080091	Estimated glomerular filtration rate (creatinine)	OPRL1	rs8126001	5_prime_UTR_variant	EH38E2130022	494	255,0,0	PLS,CTCF-bound	PLS	4.94519433016	prom	E2130022	EH38E2130022 promoter-like signature	Heart-Atrial-Appendage	chr20_63942936	intergenic	63942936	63942936	5675	1.04264	919.647	316.299	0.00141041	chr20_64080106_C_T_b38	137170	C	T	1	rs8126001	215	273	0.433333	1	0.00078355	0.170378	0.0502853	0.717563	0.711317	0.651076	5.39285e-06
chr20	64080085	64080107	64080106	64079741	64080091	A body shape index	OPRL1	rs8126001	5_prime_UTR_variant	EH38E2130022	494	255,0,0	PLS,CTCF-bound	PLS	4.94519433016	prom	E2130022	EH38E2130022 promoter-like signature	Heart-Atrial-Appendage	chr20_63942936	intergenic	63942936	63942936	5675	1.04264	919.647	316.299	0.00141041	chr20_64080106_C_T_b38	137170	C	T	1	rs8126001	215	273	0.433333	1	0.00078355	0.170378	0.0502853	0.717563	0.711317	0.651076	5.39285e-06
chr20	64080085	64080107	64080106	64079741	64080091	Triglyceride levels in small HDL	OPRL1	rs8126001	5_prime_UTR_variant	EH38E2130022	494	255,0,0	PLS,CTCF-bound	PLS	4.94519433016	prom	E2130022	EH38E2130022 promoter-like signature	Heart-Atrial-Appendage	chr20_63942936	intergenic	63942936	63942936	5675	1.04264	919.647	316.299	0.00141041	chr20_64080106_C_T_b38	137170	C	T	1	rs8126001	215	273	0.433333	1	0.00078355	0.170378	0.0502853	0.717563	0.711317	0.651076	5.39285e-06
chr20	64080085	64080107	64080106	64079741	64080091	Testosterone levels	OPRL1	rs8126001	5_prime_UTR_variant	EH38E2130022	494	255,0,0	PLS,CTCF-bound	PLS	4.94519433016	prom	E2130022	EH38E2130022 promoter-like signature	Heart-Atrial-Appendage	chr20_63942936	intergenic	63942936	63942936	5675	1.04264	919.647	316.299	0.00141041	chr20_64080106_C_T_b38	137170	C	T	1	rs8126001	215	273	0.433333	1	0.00078355	0.170378	0.0502853	0.717563	0.711317	0.651076	5.39285e-06
chr20	64080085	64080107	64080106	64079741	64080091	Triglycerides to total lipids ratio in very large HDL	OPRL1	rs8126001	5_prime_UTR_variant	EH38E2130022	494	255,0,0	PLS,CTCF-bound	PLS	4.94519433016	prom	E2130022	EH38E2130022 promoter-like signature	Heart-Atrial-Appendage	chr20_63942936	intergenic	63942936	63942936	5675	1.04264	919.647	316.299	0.00141041	chr20_64080106_C_T_b38	137170	C	T	1	rs8126001	215	273	0.433333	1	0.00078355	0.170378	0.0502853	0.717563	0.711317	0.651076	5.39285e-06
chr20	64080085	64080107	64080106	64079741	64080091	Cholesterol to total lipids ratio in large HDL	OPRL1	rs8126001	5_prime_UTR_variant	EH38E2130022	494	255,0,0	PLS,CTCF-bound	PLS	4.94519433016	prom	E2130022	EH38E2130022 promoter-like signature	Heart-Atrial-Appendage	chr20_63942936	intergenic	63942936	63942936	5675	1.04264	919.647	316.299	0.00141041	chr20_64080106_C_T_b38	137170	C	T	1	rs8126001	215	273	0.433333	1	0.00078355	0.170378	0.0502853	0.717563	0.711317	0.651076	5.39285e-06
chr20	64080085	64080107	64080106	64079741	64080091	Medication use (HMG CoA reductase inhibitors)	OPRL1	rs8126001	5_prime_UTR_variant	EH38E2130022	494	255,0,0	PLS,CTCF-bound	PLS	4.94519433016	prom	E2130022	EH38E2130022 promoter-like signature	Heart-Atrial-Appendage	chr20_63942936	intergenic	63942936	63942936	5675	1.04264	919.647	316.299	0.00141041	chr20_64080106_C_T_b38	137170	C	T	1	rs8126001	215	273	0.433333	1	0.00078355	0.170378	0.0502853	0.717563	0.711317	0.651076	5.39285e-06
chr20	64080085	64080107	64080106	64079741	64080091	Mean reticulocyte volume	OPRL1	rs8126001	5_prime_UTR_variant	EH38E2130022	494	255,0,0	PLS,CTCF-bound	PLS	4.94519433016	prom	E2130022	EH38E2130022 promoter-like signature	Heart-Atrial-Appendage	chr20_63942936	intergenic	63942936	63942936	5675	1.04264	919.647	316.299	0.00141041	chr20_64080106_C_T_b38	137170	C	T	1	rs8126001	215	273	0.433333	1	0.00078355	0.170378	0.0502853	0.717563	0.711317	0.651076	5.39285e-06
chr20	64080085	64080107	64080106	64079741	64080091	Familial combined hyperlipidemia defined by Consensus criteria	OPRL1	rs8126001	5_prime_UTR_variant	EH38E2130022	494	255,0,0	PLS,CTCF-bound	PLS	4.94519433016	prom	E2130022	EH38E2130022 promoter-like signature	Heart-Atrial-Appendage	chr20_63942936	intergenic	63942936	63942936	5675	1.04264	919.647	316.299	0.00141041	chr20_64080106_C_T_b38	137170	C	T	1	rs8126001	215	273	0.433333	1	0.00078355	0.170378	0.0502853	0.717563	0.711317	0.651076	5.39285e-06
chr15	40038423	40038440	40038428	40038330	40038641	Alanine aminotransferase levels	SRP14	rs8041057	non_coding_transcript_exon_variant	EH38E1755499	310	255,167,0	pELS	pELS	3.10927029636	enhP	E1755499	EH38E1755499 proximal enhancer-like signature	Heart-Left-Ventricle	chr15_40035260	intergenic	40035260	40035260	6313	1.0345	561.387	304.406	9.76357e-05	chr15_40038428_C_T_b38	3168	C	T	1	rs8041057	190	237	0.307792	-1	2.03213e-05	-0.104176	0.0241257	0.0465953	0.0475167	0.250374	7.88238e-06
chr15	40038423	40038440	40038428	40038330	40038641	Aspartate aminotransferase levels	SRP14	rs8041057	non_coding_transcript_exon_variant	EH38E1755499	310	255,167,0	pELS	pELS	3.10927029636	enhP	E1755499	EH38E1755499 proximal enhancer-like signature	Heart-Left-Ventricle	chr15_40035260	intergenic	40035260	40035260	6313	1.0345	561.387	304.406	9.76357e-05	chr15_40038428_C_T_b38	3168	C	T	1	rs8041057	190	237	0.307792	-1	2.03213e-05	-0.104176	0.0241257	0.0465953	0.0475167	0.250374	7.88238e-06
chr15	40038423	40038440	40038428	40038330	40038641	Liver enzyme levels (alanine transaminase)	SRP14	rs8041057	non_coding_transcript_exon_variant	EH38E1755499	310	255,167,0	pELS	pELS	3.10927029636	enhP	E1755499	EH38E1755499 proximal enhancer-like signature	Heart-Left-Ventricle	chr15_40035260	intergenic	40035260	40035260	6313	1.0345	561.387	304.406	9.76357e-05	chr15_40038428_C_T_b38	3168	C	T	1	rs8041057	190	237	0.307792	-1	2.03213e-05	-0.104176	0.0241257	0.0465953	0.0475167	0.250374	7.88238e-06
chr15	40038423	40038440	40038428	40038330	40038641	Alanine aminotransferase levels	SRP14	rs8041057	non_coding_transcript_exon_variant	EH38E1755499	310	255,167,0	pELS	pELS	3.10927029636	enhP	E1755499	EH38E1755499 proximal enhancer-like signature	Heart-Left-Ventricle	chr15_40035260	intergenic	40035260	40035260	6313	1.0345	561.387	304.406	9.76357e-05	chr15_40038428_C_T_b38	3168	C	T	1	rs8041057	190	237	0.307792	-1	2.03213e-05	-0.104176	0.0241257	0.0465953	0.0475167	0.250374	7.88238e-06
chr19	10230236	10230256	10230236	10230032	10230371	Reticulocyte fraction of red cells	DNMT1, S1PR2	rs2288937	intron_variant	EH38E1938074	329	255,167,0	pELS,CTCF-bound	pELS	3.29896733566	enhP	E1938074	EH38E1938074 proximal enhancer-like signature	Heart-Left-Ventricle	chr19_10930176	intergenic	10930176	10930176	6197	1.05199	934.668	328.844	0.0021983	chr19_10230236_A_G_b38	-699940	A	G	1	rs2288937	121	133	0.172727	1	0.00127386	-0.0832835	0.0256481	0.857755	0.860985	0.676599	5.22104e-06
chr1	9292723	9292755	9292725	9292676	9293020	Waist circumference adjusted for body mass index	H6PD - SPSB1	rs564101206	TF_binding_site_variant	EH38E1316968	431	255,0,0	PLS,CTCF-bound	PLS	4.31294521211	prom	E1316968	EH38E1316968 promoter-like signature	Kidney-Cortex	chr1_9268169	intergenic	9268169	9268169	3104	1.01337	279.933	42.7523	0.00256324	chr1_9292724_ACGCGCCC_A_b38	24555	ACGCGCCC	A	1	rs143183883	37	45	0.335821	1	0.000977548	0.282671	0.0807794	0.505556	0.506089	0.883424	4.77613e-07
chr1	9292723	9292755	9292725	9292676	9293020	Waist circumference adjusted for body mass index	H6PD - SPSB1	rs564101206	TF_binding_site_variant	EH38E1316968	431	255,0,0	PLS,CTCF-bound	PLS	4.31294521211	prom	E1316968	EH38E1316968 promoter-like signature	Kidney-Cortex	chr1_9271022	intergenic	9271022	9271022	3102	1.0437	234.46	40.302	0.00695706	chr1_9292724_ACGCGCCC_A_b38	21702	ACGCGCCC	A	1	rs143183883	37	45	0.335821	1	0.00236632	0.326379	0.101999	0.79761	0.792644	0.920833	7.48481e-07
chr3	50292388	50292408	50292395	50292364	50292714	High light scatter reticulocyte count	IFRD2	rs1076872	5_prime_UTR_variant	EH38E2201030	690	255,0,0	PLS,CTCF-bound	PLS	6.90360991404	prom	E2201030	EH38E2201030 promoter-like signature	Kidney-Cortex	chr3_50111636	intergenic	50111636	50111636	2256	1.00176	40.6126	39.1664	0.0159537	chr3_50292395_A_G_b38	180759	A	G	1	rs1076872	36	44	0.30137	-1	0.00588589	-0.474396	0.165027	0.489966	0.478744	0.87832	2.95405e-06
chr3	50292388	50292408	50292395	50292364	50292714	Immature fraction of reticulocytes	IFRD2	rs1076872	5_prime_UTR_variant	EH38E2201030	690	255,0,0	PLS,CTCF-bound	PLS	6.90360991404	prom	E2201030	EH38E2201030 promoter-like signature	Kidney-Cortex	chr3_50111636	intergenic	50111636	50111636	2256	1.00176	40.6126	39.1664	0.0159537	chr3_50292395_A_G_b38	180759	A	G	1	rs1076872	36	44	0.30137	-1	0.00588589	-0.474396	0.165027	0.489966	0.478744	0.87832	2.95405e-06
chr3	50292388	50292408	50292395	50292364	50292714	Mean reticulocyte volume	IFRD2	rs1076872	5_prime_UTR_variant	EH38E2201030	690	255,0,0	PLS,CTCF-bound	PLS	6.90360991404	prom	E2201030	EH38E2201030 promoter-like signature	Kidney-Cortex	chr3_50111636	intergenic	50111636	50111636	2256	1.00176	40.6126	39.1664	0.0159537	chr3_50292395_A_G_b38	180759	A	G	1	rs1076872	36	44	0.30137	-1	0.00588589	-0.474396	0.165027	0.489966	0.478744	0.87832	2.95405e-06
chr4	1746468	1746482	1746473	1746235	1746553	Brain morphology (MOSTest)	TACC3 - FGFR3	rs4507432	TF_binding_site_variant	EH38E2275025	467	255,205,0	dELS,CTCF-bound	dELS	4.67379376676	enhD	E2275025	EH38E2275025 distal enhancer-like signature	Kidney-Cortex	chr4_1252178	intergenic	1252178	1252178	4178	1.04179	248.786	41.2383	0.00639665	chr4_1746473_A_G_b38	494295	A	G	1	rs4507432	30	31	0.212329	-1	0.00239905	-0.312665	0.0978586	0.790055	0.784843	0.920161	6.93718e-07
chr4	1746468	1746482	1746473	1746235	1746553	Mean spheric corpuscular volume	TACC3 - FGFR3	rs4507432	TF_binding_site_variant	EH38E2275025	467	255,205,0	dELS,CTCF-bound	dELS	4.67379376676	enhD	E2275025	EH38E2275025 distal enhancer-like signature	Kidney-Cortex	chr4_1252178	intergenic	1252178	1252178	4178	1.04179	248.786	41.2383	0.00639665	chr4_1746473_A_G_b38	494295	A	G	1	rs4507432	30	31	0.212329	-1	0.00239905	-0.312665	0.0978586	0.790055	0.784843	0.920161	6.93718e-07
chr10	100866747	100866761	100866753	100866729	100867076	Hand grip strength	PAX2 - Y_RNA	rs61873510	regulatory_region_variant	EH38E1493798	343	255,170,170	DNase-H3K4me3,CTCF-bound	DNase-H3K4me3	3.43064051391	K4m3	E1493798	EH38E1493798 DNase-H3K4me3	Kidney-Cortex	chr10_101787864	intergenic	101787864	101787864	2795	1.02325	148.767	40.3418	0.0271816	chr10_100866753_G_T_b38	-921111	G	T	1	rs61873510	34	38	0.260274	1	0.01289	0.406348	0.15766	0.977539	0.982569	0.938169	9.83623e-07
chr10	100866747	100866761	100866753	100866729	100867076	Bitter alcoholic beverage consumption	PAX2 - Y_RNA	rs61873510	regulatory_region_variant	EH38E1493798	343	255,170,170	DNase-H3K4me3,CTCF-bound	DNase-H3K4me3	3.43064051391	K4m3	E1493798	EH38E1493798 DNase-H3K4me3	Kidney-Cortex	chr10_101787864	intergenic	101787864	101787864	2795	1.02325	148.767	40.3418	0.0271816	chr10_100866753_G_T_b38	-921111	G	T	1	rs61873510	34	38	0.260274	1	0.01289	0.406348	0.15766	0.977539	0.982569	0.938169	9.83623e-07
chr10	100866747	100866761	100866753	100866729	100867076	Alcohol consumption (drinks per week)	PAX2 - Y_RNA	rs61873510	regulatory_region_variant	EH38E1493798	343	255,170,170	DNase-H3K4me3,CTCF-bound	DNase-H3K4me3	3.43064051391	K4m3	E1493798	EH38E1493798 DNase-H3K4me3	Kidney-Cortex	chr10_101787864	intergenic	101787864	101787864	2795	1.02325	148.767	40.3418	0.0271816	chr10_100866753_G_T_b38	-921111	G	T	1	rs61873510	34	38	0.260274	1	0.01289	0.406348	0.15766	0.977539	0.982569	0.938169	9.83623e-07
chr12	52074070	52074101	52074082	52074017	52074366	Mean corpuscular hemoglobin	ATG101	rs11280603	intron_variant	EH38E1612236	488	255,205,0	dELS,CTCF-bound	dELS	4.88961903483	enhD	E1612236	EH38E1612236 distal enhancer-like signature	Kidney-Cortex	chr12_53043548	intergenic	53043548	53043548	4522	1.06802	274.096	41.7164	0.000778671	chr12_52074081_G_GCGGGC_b38	-969467	G	GCGGGC	1	rs11280603	20	22	0.152778	1	0.000199729	-0.197455	0.0492616	0.163642	0.167359	0.805948	7.87762e-07
chr12	52074070	52074101	52074082	52074017	52074366	Mean corpuscular volume	ATG101	rs11280603	intron_variant	EH38E1612236	488	255,205,0	dELS,CTCF-bound	dELS	4.88961903483	enhD	E1612236	EH38E1612236 distal enhancer-like signature	Kidney-Cortex	chr12_53043548	intergenic	53043548	53043548	4522	1.06802	274.096	41.7164	0.000778671	chr12_52074081_G_GCGGGC_b38	-969467	G	GCGGGC	1	rs11280603	20	22	0.152778	1	0.000199729	-0.197455	0.0492616	0.163642	0.167359	0.805948	7.87762e-07
chr15	84818389	84818414	84818413	84818244	84818575	Left ventricle wall thickness	ALPK3	rs8039472	intron_variant	EH38E1784013	472	255,167,0	pELS,CTCF-bound	pELS	4.72773961548	enhP	E1784013	EH38E1784013 proximal enhancer-like signature	Kidney-Cortex	chr15_84642631	intergenic	84642631	84642631	3720	1.0621	141.737	39.5848	0.0092701	chr15_84818413_A_G_b38	175782	A	G	1	rs8039472	52	69	0.472603	-1	0.00310169	-0.394289	0.126977	0.720662	0.710481	0.913032	1.44949e-06
chr15	84818389	84818414	84818413	84818244	84818575	Left ventricular end-systolic volume	ALPK3	rs8039472	intron_variant	EH38E1784013	472	255,167,0	pELS,CTCF-bound	pELS	4.72773961548	enhP	E1784013	EH38E1784013 proximal enhancer-like signature	Kidney-Cortex	chr15_84642631	intergenic	84642631	84642631	3720	1.0621	141.737	39.5848	0.0092701	chr15_84818413_A_G_b38	175782	A	G	1	rs8039472	52	69	0.472603	-1	0.00310169	-0.394289	0.126977	0.720662	0.710481	0.913032	1.44949e-06
chr15	84818389	84818414	84818413	84818244	84818575	Left ventricular global circumferential strain	ALPK3	rs8039472	intron_variant	EH38E1784013	472	255,167,0	pELS,CTCF-bound	pELS	4.72773961548	enhP	E1784013	EH38E1784013 proximal enhancer-like signature	Kidney-Cortex	chr15_84642631	intergenic	84642631	84642631	3720	1.0621	141.737	39.5848	0.0092701	chr15_84818413_A_G_b38	175782	A	G	1	rs8039472	52	69	0.472603	-1	0.00310169	-0.394289	0.126977	0.720662	0.710481	0.913032	1.44949e-06
chr15	84818389	84818414	84818413	84818244	84818575	Left ventricular mass to end-diastolic volume ratio	ALPK3	rs8039472	intron_variant	EH38E1784013	472	255,167,0	pELS,CTCF-bound	pELS	4.72773961548	enhP	E1784013	EH38E1784013 proximal enhancer-like signature	Kidney-Cortex	chr15_84642631	intergenic	84642631	84642631	3720	1.0621	141.737	39.5848	0.0092701	chr15_84818413_A_G_b38	175782	A	G	1	rs8039472	52	69	0.472603	-1	0.00310169	-0.394289	0.126977	0.720662	0.710481	0.913032	1.44949e-06
chr15	89400355	89400374	89400370	89400242	89400508	Cortical surface area	MIR9-3HG - RHCG	rs182317	intergenic_variant	EH38E1786660	354	255,205,0	dELS,CTCF-bound	dELS	3.54218603814	enhD	E1786660	EH38E1786660 distal enhancer-like signature	Kidney-Cortex	chr15_89897864	intergenic	89897864	89897864	4712	1.03989	355.575	43.8082	0.00438967	chr15_89400370_G_T_b38	-497494	G	T	1	rs182317	43	53	0.363014	1	0.00209731	-0.215229	0.066397	0.780203	0.778508	0.919105	4.77373e-07
chr15	89400355	89400374	89400370	89400242	89400508	Vertex-wise cortical surface area	MIR9-3HG - RHCG	rs182317	intergenic_variant	EH38E1786660	354	255,205,0	dELS,CTCF-bound	dELS	3.54218603814	enhD	E1786660	EH38E1786660 distal enhancer-like signature	Kidney-Cortex	chr15_89897864	intergenic	89897864	89897864	4712	1.03989	355.575	43.8082	0.00438967	chr15_89400370_G_T_b38	-497494	G	T	1	rs182317	43	53	0.363014	1	0.00209731	-0.215229	0.066397	0.780203	0.778508	0.919105	4.77373e-07
chr15	89400355	89400374	89400370	89400242	89400508	Cigarettes smoked per day (MTAG)	MIR9-3HG - RHCG	rs182317	intergenic_variant	EH38E1786660	354	255,205,0	dELS,CTCF-bound	dELS	3.54218603814	enhD	E1786660	EH38E1786660 distal enhancer-like signature	Kidney-Cortex	chr15_89897864	intergenic	89897864	89897864	4712	1.03989	355.575	43.8082	0.00438967	chr15_89400370_G_T_b38	-497494	G	T	1	rs182317	43	53	0.363014	1	0.00209731	-0.215229	0.066397	0.780203	0.778508	0.919105	4.77373e-07
chr17	39676427	39676452	39676451	39676188	39676504	Serum alkaline phosphatase levels	PGAP3	rs2941505	intron_variant	EH38E1861035	416	255,205,0	dELS,CTCF-bound	dELS	4.16127269016	enhD	E1861035	EH38E1861035 distal enhancer-like signature	Kidney-Cortex	chr17_39248783	intergenic	39248783	39248783	3017	1.03193	215.995	41.9555	0.00522393	chr17_39676451_A_G_b38	427668	A	G	1	rs2941505	42	50	0.342466	-1	0.00205303	-0.527783	0.16245	0.666889	0.664544	0.907883	7.32419e-07
chr17	39676427	39676452	39676451	39676188	39676504	Asthma and cardiovascular disease	PGAP3	rs2941505	intron_variant	EH38E1861035	416	255,205,0	dELS,CTCF-bound	dELS	4.16127269016	enhD	E1861035	EH38E1861035 distal enhancer-like signature	Kidney-Cortex	chr17_39248783	intergenic	39248783	39248783	3017	1.03193	215.995	41.9555	0.00522393	chr17_39676451_A_G_b38	427668	A	G	1	rs2941505	42	50	0.342466	-1	0.00205303	-0.527783	0.16245	0.666889	0.664544	0.907883	7.32419e-07
chr6	43793895	43793921	43793908	43793916	43794250	A body shape index	VEGFA - LINC02537	rs68016381	regulatory_region_variant	EH38E2468826	330	255,205,0	dELS	dELS	3.30153310412	enhD	E2468826	EH38E2468826 distal enhancer-like signature	Liver	chr6_42888291	intergenic	42888291	42888291	4534	0.95468	262.668	134.36	0.00153706	chr6_43793908_C_T_b38	905617	C	T	1	rs68016381	20	21	0.0504808	1	0.000192357	0.504445	0.132578	0.342926	0.35445	0.675227	5.83381e-06
chr7	44325922	44325951	44325950	44325776	44325934	Type 2 diabetes	CAMK2B	rs116913033	non_coding_transcript_exon_variant	EH38E2553167	222	255,0,0	PLS,CTCF-bound	PLS	2.22817975591	prom	E2553167	EH38E2553167 promoter-like signature	Liver	chr7_44578663	intergenic	44578663	44578663	5248	1.03683	402.526	163.059	0.000385648	chr7_44325950_C_T_b38	-252713	C	T	1	rs116913033	52	57	0.137681	1	0.000149486	-0.405025	0.10461	0.130322	0.131962	0.535216	6.57993e-06
chr7	128227398	128227411	128227402	128227395	128227603	Schizophrenia	MIR129-1 - LEP	rs79947808	regulatory_region_variant	EH38E2588811	232	255,205,0	dELS	dELS	2.32941664052	enhD	E2588811	EH38E2588811 distal enhancer-like signature	Liver	chr7_128502684	intergenic	128502684	128502684	4655	1.011	233.323	141.97	0.00319948	chr7_128227402_G_A_b38	-275282	G	A	1	rs79947808	23	23	0.0552885	1	0.000736579	0.428669	0.124879	0.526565	0.521319	0.730778	9.64437e-06
chr11	32439304	32439335	32439327	32438987	32439327	Type 2 diabetes	WT1-AS	rs7943101	non_coding_transcript_exon_variant	EH38E1530628	328	255,0,0	PLS,CTCF-bound	PLS	3.28909968804	prom	E1530628	EH38E1530628 promoter-like signature	Liver	chr11_32856883	intergenic	32856883	32856883	5237	1.04433	432.268	162.223	0.00085075	chr11_32439327_C_T_b38	-417556	C	T	1	rs7943101	62	68	0.163462	1	0.000353545	0.306279	0.0841487	0.288223	0.287666	0.648269	6.41497e-06
chr12	57610135	57610154	57610139	57610072	57610255	Systolic blood pressure	DTX3 - ARHGEF25	rs10437954	regulatory_region_variant	EH38E1616742	291	255,0,0	PLS,CTCF-bound	PLS	2.91587736544	prom	E1616742	EH38E1616742 promoter-like signature	Liver	chr12_56763818	intergenic	56763818	56763818	2951	1.08584	257.795	153.704	0.00666773	chr12_57610139_G_A_b38	846321	G	A	1	rs10437954	44	51	0.122596	-1	0.00283317	-0.285651	0.0944129	0.801441	0.797976	0.789786	1.37165e-05
chr17	45051530	45051546	45051538	45051412	45051762	White matter hyperintensities	DCAKD, NMT1	rs8071429	5_prime_UTR_variant	EH38E1865682	608	255,0,0	PLS,CTCF-bound	PLS	6.08315742741	prom	E1865682	EH38E1865682 promoter-like signature	Liver	chr17_45142636	intergenic	45142636	45142636	5799	1.02695	283.954	153.287	0.000174562	chr17_45051538_T_A_b38	-91098	T	A	1	rs8071429	114	145	0.351942	-1	3.54084e-05	0.273215	0.0644621	0.0409959	0.044074	0.357959	8.77174e-06
chr19	10289423	10289440	10289434	10289248	10289425	Blood protein levels	ICAM4 - ICAM5	rs281439	TF_binding_site_variant	EH38E1938154	530	255,167,0	pELS,CTCF-bound	pELS	5.30299081574	enhP	E1938154	EH38E1938154 proximal enhancer-like signature	Liver	chr19_10283543	intergenic	10283543	10283543	5297	1.0526	382.533	150.417	0.00950551	chr19_10289434_G_C_b38	5891	G	C	1	rs281439	86	98	0.235577	-1	0.00391778	0.189602	0.0649039	0.970902	0.971153	0.819731	7.61975e-06
chr19	10289423	10289440	10289434	10289248	10289425	Blood protein levels	ICAM4 - ICAM5	rs281439	TF_binding_site_variant	EH38E1938154	530	255,167,0	pELS,CTCF-bound	pELS	5.30299081574	enhP	E1938154	EH38E1938154 proximal enhancer-like signature	Liver	chr19_10283543	intergenic	10283543	10283543	5297	1.0526	382.533	150.417	0.00950551	chr19_10289434_G_C_b38	5891	G	C	1	rs281439	86	98	0.235577	-1	0.00391778	0.189602	0.0649039	0.970902	0.971153	0.819731	7.61975e-06
chr19	10289423	10289440	10289434	10289248	10289425	Blood protein levels	ICAM4 - ICAM5	rs281439	TF_binding_site_variant	EH38E1938154	530	255,167,0	pELS,CTCF-bound	pELS	5.30299081574	enhP	E1938154	EH38E1938154 proximal enhancer-like signature	Liver	chr19_10283543	intergenic	10283543	10283543	5297	1.0526	382.533	150.417	0.00950551	chr19_10289434_G_C_b38	5891	G	C	1	rs281439	86	98	0.235577	-1	0.00391778	0.189602	0.0649039	0.970902	0.971153	0.819731	7.61975e-06
chr19	10289423	10289440	10289434	10289248	10289425	Blood protein levels	ICAM4 - ICAM5	rs281439	TF_binding_site_variant	EH38E1938154	530	255,167,0	pELS,CTCF-bound	pELS	5.30299081574	enhP	E1938154	EH38E1938154 proximal enhancer-like signature	Liver	chr19_10283543	intergenic	10283543	10283543	5297	1.0526	382.533	150.417	0.00950551	chr19_10289434_G_C_b38	5891	G	C	1	rs281439	86	98	0.235577	-1	0.00391778	0.189602	0.0649039	0.970902	0.971153	0.819731	7.61975e-06
chr19	10289423	10289440	10289434	10289248	10289425	Serum levels of protein ICAM5	ICAM4 - ICAM5	rs281439	TF_binding_site_variant	EH38E1938154	530	255,167,0	pELS,CTCF-bound	pELS	5.30299081574	enhP	E1938154	EH38E1938154 proximal enhancer-like signature	Liver	chr19_10283543	intergenic	10283543	10283543	5297	1.0526	382.533	150.417	0.00950551	chr19_10289434_G_C_b38	5891	G	C	1	rs281439	86	98	0.235577	-1	0.00391778	0.189602	0.0649039	0.970902	0.971153	0.819731	7.61975e-06
chr19	10289423	10289440	10289434	10289248	10289425	Serum levels of protein ICAM5	ICAM4 - ICAM5	rs281439	TF_binding_site_variant	EH38E1938154	530	255,167,0	pELS,CTCF-bound	pELS	5.30299081574	enhP	E1938154	EH38E1938154 proximal enhancer-like signature	Liver	chr19_10283543	intergenic	10283543	10283543	5297	1.0526	382.533	150.417	0.00950551	chr19_10289434_G_C_b38	5891	G	C	1	rs281439	86	98	0.235577	-1	0.00391778	0.189602	0.0649039	0.970902	0.971153	0.819731	7.61975e-06
chr19	12793567	12793611	12793586	12793533	12793881	Cortical surface area	HOOK2	rs17884482	intron_variant	EH38E1939947	744	255,205,0	dELS,CTCF-bound	dELS	7.44694861923	enhD	E1939947	EH38E1939947 distal enhancer-like signature	Liver	chr19_13773175	intergenic	13773175	13773175	5013	1.00877	946.356	172.867	0.000701066	chr19_12793586_C_T_b38	-979589	C	T	1	rs17884482	25	26	0.0625	1	0.000438268	-0.568703	0.158852	0.495299	0.480793	0.719305	2.34377e-06
chr20	44210820	44210839	44210821	44210691	44211041	Red blood cell count	OSER1 - OSER1-DT	rs731499	TF_binding_site_variant	EH38E2114624	775	255,0,0	PLS,CTCF-bound	PLS	7.75609684482	prom	E2114624	EH38E2114624 promoter-like signature	Liver	chr20_44423141	intergenic	44423141	44423141	4954	1.04667	558.948	161.515	0.000565045	chr20_44210821_G_A_b38	-212320	G	A	1	rs731499	101	115	0.277778	1	0.000214977	0.263497	0.069798	0.260135	0.2506	0.629349	5.03205e-06
chr20	44210820	44210839	44210821	44210691	44211041	Mean reticulocyte volume	OSER1 - OSER1-DT	rs731499	TF_binding_site_variant	EH38E2114624	775	255,0,0	PLS,CTCF-bound	PLS	7.75609684482	prom	E2114624	EH38E2114624 promoter-like signature	Liver	chr20_44423141	intergenic	44423141	44423141	4954	1.04667	558.948	161.515	0.000565045	chr20_44210821_G_A_b38	-212320	G	A	1	rs731499	101	115	0.277778	1	0.000214977	0.263497	0.069798	0.260135	0.2506	0.629349	5.03205e-06
chr6	33427734	33427749	33427745	33427595	33427751	Educational attainment	SYNGAP1	rs79926713	intron_variant	EH38E2460665	340	255,205,0	dELS,CTCF-bound	dELS	3.40655890782	enhD	E2460665	EH38E2460665 distal enhancer-like signature	Lung	chr6_33300718	intergenic	33300718	33300718	20699	1.00775	919.537	411.263	0.00542235	chr6_33427745_G_T_b38	127027	G	T	1	rs79926713	159	171	0.167647	1	0.00232726	-0.181446	0.0592792	0.993056	0.993136	0.74262	5.1227e-06
chr12	123115530	123115595	123115539	123115528	123115878	Hip circumference adjusted for BMI	PITPNM2	rs1727326	intron_variant	EH38E1652211	508	255,205,0	dELS,CTCF-bound	dELS	5.08968571414	enhD	E1652211	EH38E1652211 distal enhancer-like signature	Lung	chr12_122513949	intergenic	122513949	122513949	5948	1.03055	527.743	433.168	0.00174999	chr12_123115539_C_G_b38	601590	C	G	1	rs1727326	111	121	0.117934	-1	0.000840609	-0.197511	0.0587874	0.599401	0.589595	0.653732	1.01495e-05
chr14	103696642	103696657	103696657	103696508	103696777	Educational attainment	KLC1	rs3212136	non_coding_transcript_exon_variant	EH38E1745229	385	255,167,0	pELS,CTCF-bound	pELS	3.85767354814	enhP	E1745229	EH38E1745229 proximal enhancer-like signature	Lung	chr14_103684021	intergenic	103684021	103684021	7905	1.02056	989.869	435.227	1.22493e-08	chr14_103696657_G_A_b38	12636	G	A	1	rs3212136	175	197	0.191634	1	1.33675e-09	0.265917	0.0430221	9.999e-05	9.5229e-06	0.000218789	5.11837e-06
chr19	3180356	3180380	3180371	3180350	3180577	Mean corpuscular hemoglobin	S1PR4 - NCLN	rs311632	TF_binding_site_variant	EH38E1933081	427	255,167,0	pELS,CTCF-bound	pELS	4.27602831384	enhP	E1933081	EH38E1933081 proximal enhancer-like signature	Lung	chr19_3758455	intergenic	3758455	3758455	8839	1.02104	1541.68	426.669	0.00108808	chr19_3180371_C_T_b38	-578084	C	T	1	rs311632	266	311	0.302529	1	0.000445193	0.157366	0.0445087	0.809871	0.807375	0.705347	3.29525e-06
chr19	5894563	5894587	5894573	5894464	5894785	Heart rate response to exercise	NDUFA11	rs12974991	intron_variant	EH38E1935357	508	255,205,0	dELS,CTCF-bound	dELS	5.08604257908	enhD	E1935357	EH38E1935357 distal enhancer-like signature	Lung	chr19_5912889	intergenic	5912889	5912889	8502	1.00932	1311.83	425.562	0.000232251	chr19_5894573_G_A_b38	-18316	G	A	1	rs12974991	82	86	0.0834951	1	7.4218e-05	-0.290164	0.072611	0.265447	0.258554	0.517104	3.62335e-06
chr19	5894563	5894587	5894573	5894464	5894785	Heart rate variability traits (RMSSD)	NDUFA11	rs12974991	intron_variant	EH38E1935357	508	255,205,0	dELS,CTCF-bound	dELS	5.08604257908	enhD	E1935357	EH38E1935357 distal enhancer-like signature	Lung	chr19_5912889	intergenic	5912889	5912889	8502	1.00932	1311.83	425.562	0.000232251	chr19_5894573_G_A_b38	-18316	G	A	1	rs12974991	82	86	0.0834951	1	7.4218e-05	-0.290164	0.072611	0.265447	0.258554	0.517104	3.62335e-06
chr19	5894563	5894587	5894573	5894464	5894785	Heart rate variability traits (pvRSA/HF)	NDUFA11	rs12974991	intron_variant	EH38E1935357	508	255,205,0	dELS,CTCF-bound	dELS	5.08604257908	enhD	E1935357	EH38E1935357 distal enhancer-like signature	Lung	chr19_5912889	intergenic	5912889	5912889	8502	1.00932	1311.83	425.562	0.000232251	chr19_5894573_G_A_b38	-18316	G	A	1	rs12974991	82	86	0.0834951	1	7.4218e-05	-0.290164	0.072611	0.265447	0.258554	0.517104	3.62335e-06
chr19	13154443	13154462	13154456	13154246	13154553	Height	IER2	rs3745992	3_prime_UTR_variant	EH38E1940405	442	255,167,0	pELS,CTCF-bound	pELS	4.42631882332	enhP	E1940405	EH38E1940405 proximal enhancer-like signature	Lung	chr19_13761012	intergenic	13761012	13761012	6630	0.985377	752.148	394.388	0.000987929	chr19_13154456_C_T_b38	-606556	C	T	1	rs3745992	154	168	0.163107	1	0.000230269	0.198701	0.0535489	0.541374	0.531529	0.635061	5.49101e-06
chr10	100866747	100866761	100866753	100866729	100867076	Hand grip strength	PAX2 - Y_RNA	rs61873510	regulatory_region_variant	EH38E1493798	343	255,170,170	DNase-H3K4me3,CTCF-bound	DNase-H3K4me3	3.43064051391	K4m3	E1493798	EH38E1493798 DNase-H3K4me3	Minor-Salivary-Gland	chr10_101004528	intergenic	101004528	101004528	3790	1.05569	314.162	102.854	0.000485159	chr10_100866753_G_T_b38	-137775	G	T	1	rs61873510	61	75	0.260417	1	0.000144044	-0.386603	0.0984994	0.127063	0.124008	0.622135	3.80374e-06
chr10	100866747	100866761	100866753	100866729	100867076	Bitter alcoholic beverage consumption	PAX2 - Y_RNA	rs61873510	regulatory_region_variant	EH38E1493798	343	255,170,170	DNase-H3K4me3,CTCF-bound	DNase-H3K4me3	3.43064051391	K4m3	E1493798	EH38E1493798 DNase-H3K4me3	Minor-Salivary-Gland	chr10_101004528	intergenic	101004528	101004528	3790	1.05569	314.162	102.854	0.000485159	chr10_100866753_G_T_b38	-137775	G	T	1	rs61873510	61	75	0.260417	1	0.000144044	-0.386603	0.0984994	0.127063	0.124008	0.622135	3.80374e-06
chr10	100866747	100866761	100866753	100866729	100867076	Alcohol consumption (drinks per week)	PAX2 - Y_RNA	rs61873510	regulatory_region_variant	EH38E1493798	343	255,170,170	DNase-H3K4me3,CTCF-bound	DNase-H3K4me3	3.43064051391	K4m3	E1493798	EH38E1493798 DNase-H3K4me3	Minor-Salivary-Gland	chr10_101004528	intergenic	101004528	101004528	3790	1.05569	314.162	102.854	0.000485159	chr10_100866753_G_T_b38	-137775	G	T	1	rs61873510	61	75	0.260417	1	0.000144044	-0.386603	0.0984994	0.127063	0.124008	0.622135	3.80374e-06
chr11	32439304	32439335	32439327	32438987	32439327	Type 2 diabetes	WT1-AS	rs7943101	non_coding_transcript_exon_variant	EH38E1530628	328	255,0,0	PLS,CTCF-bound	PLS	3.28909968804	prom	E1530628	EH38E1530628 promoter-like signature	Minor-Salivary-Gland	chr11_32853773	intergenic	32853773	32853773	4779	1.05602	361.686	102.926	0.000412368	chr11_32439327_C_T_b38	-414446	C	T	1	rs7943101	44	49	0.170139	1	0.000119639	0.297883	0.0749376	0.12123	0.121298	0.620115	3.31142e-06
chr12	123115530	123115595	123115539	123115528	123115878	Hip circumference adjusted for BMI	PITPNM2	rs1727326	intron_variant	EH38E1652211	508	255,205,0	dELS,CTCF-bound	dELS	5.08968571414	enhD	E1652211	EH38E1652211 distal enhancer-like signature	Minor-Salivary-Gland	chr12_123661971	intergenic	123661971	123661971	5000	0.994311	385.671	103.2	0.00164148	chr12_123115539_C_G_b38	-546432	C	G	1	rs1727326	33	35	0.121528	-1	0.00061595	-0.21775	0.061932	0.466884	0.472103	0.787694	1.99028e-06
chr14	105199132	105199148	105199141	105199124	105199463	Non-albumin protein levels	NUDT14 - BRF1	rs61996162	regulatory_region_variant	EH38E1746563	399	255,205,0	dELS	dELS	3.99246347071	enhD	E1746563	EH38E1746563 distal enhancer-like signature	Minor-Salivary-Gland	chr14_105986750	intergenic	105986750	105986750	6422	1.03754	344.107	99.7445	0.000256275	chr14_105199141_C_T_b38	-787609	C	T	1	rs61996162	24	24	0.0833333	1	5.2306e-05	0.629828	0.150186	0.0716928	0.0757598	0.558243	3.06261e-06
chr14	105199132	105199148	105199141	105199124	105199463	Non-albumin protein levels	NUDT14 - BRF1	rs61996162	regulatory_region_variant	EH38E1746563	399	255,205,0	dELS	dELS	3.99246347071	enhD	E1746563	EH38E1746563 distal enhancer-like signature	Minor-Salivary-Gland	chr14_106037982	intergenic	106037982	106037982	6216	1.06599	353.001	99.1846	0.00251698	chr14_105199141_C_T_b38	-838841	C	T	1	rs61996162	24	24	0.0833333	1	0.000801189	0.587988	0.171006	0.561413	0.559482	0.807763	3.62895e-06
chr15	40038423	40038440	40038428	40038330	40038641	Alanine aminotransferase levels	SRP14	rs8041057	non_coding_transcript_exon_variant	EH38E1755499	310	255,167,0	pELS	pELS	3.10927029636	enhP	E1755499	EH38E1755499 proximal enhancer-like signature	Minor-Salivary-Gland	chr15_40035323	intergenic	40035323	40035323	4727	1.03473	295.935	97.052	3.92659e-05	chr15_40038428_C_T_b38	3105	C	T	1	rs8041057	78	101	0.353147	-1	3.97972e-06	-0.193977	0.0401473	0.00929907	0.00974857	0.254254	3.49117e-06
chr15	40038423	40038440	40038428	40038330	40038641	Alanine aminotransferase levels	SRP14	rs8041057	non_coding_transcript_exon_variant	EH38E1755499	310	255,167,0	pELS	pELS	3.10927029636	enhP	E1755499	EH38E1755499 proximal enhancer-like signature	Minor-Salivary-Gland	chr15_40694175	intergenic	40694175	40694175	4079	1.0187	210.12	94.2998	0.00343033	chr15_40038428_C_T_b38	-655747	C	T	1	rs8041057	78	101	0.353147	-1	0.000867104	0.311033	0.0910827	0.510714	0.505296	0.795637	4.38218e-06
chr15	40038423	40038440	40038428	40038330	40038641	Aspartate aminotransferase levels	SRP14	rs8041057	non_coding_transcript_exon_variant	EH38E1755499	310	255,167,0	pELS	pELS	3.10927029636	enhP	E1755499	EH38E1755499 proximal enhancer-like signature	Minor-Salivary-Gland	chr15_40035323	intergenic	40035323	40035323	4727	1.03473	295.935	97.052	3.92659e-05	chr15_40038428_C_T_b38	3105	C	T	1	rs8041057	78	101	0.353147	-1	3.97972e-06	-0.193977	0.0401473	0.00929907	0.00974857	0.254254	3.49117e-06
chr15	40038423	40038440	40038428	40038330	40038641	Aspartate aminotransferase levels	SRP14	rs8041057	non_coding_transcript_exon_variant	EH38E1755499	310	255,167,0	pELS	pELS	3.10927029636	enhP	E1755499	EH38E1755499 proximal enhancer-like signature	Minor-Salivary-Gland	chr15_40694175	intergenic	40694175	40694175	4079	1.0187	210.12	94.2998	0.00343033	chr15_40038428_C_T_b38	-655747	C	T	1	rs8041057	78	101	0.353147	-1	0.000867104	0.311033	0.0910827	0.510714	0.505296	0.795637	4.38218e-06
chr15	40038423	40038440	40038428	40038330	40038641	Liver enzyme levels (alanine transaminase)	SRP14	rs8041057	non_coding_transcript_exon_variant	EH38E1755499	310	255,167,0	pELS	pELS	3.10927029636	enhP	E1755499	EH38E1755499 proximal enhancer-like signature	Minor-Salivary-Gland	chr15_40035323	intergenic	40035323	40035323	4727	1.03473	295.935	97.052	3.92659e-05	chr15_40038428_C_T_b38	3105	C	T	1	rs8041057	78	101	0.353147	-1	3.97972e-06	-0.193977	0.0401473	0.00929907	0.00974857	0.254254	3.49117e-06
chr15	40038423	40038440	40038428	40038330	40038641	Liver enzyme levels (alanine transaminase)	SRP14	rs8041057	non_coding_transcript_exon_variant	EH38E1755499	310	255,167,0	pELS	pELS	3.10927029636	enhP	E1755499	EH38E1755499 proximal enhancer-like signature	Minor-Salivary-Gland	chr15_40694175	intergenic	40694175	40694175	4079	1.0187	210.12	94.2998	0.00343033	chr15_40038428_C_T_b38	-655747	C	T	1	rs8041057	78	101	0.353147	-1	0.000867104	0.311033	0.0910827	0.510714	0.505296	0.795637	4.38218e-06
chr15	40038423	40038440	40038428	40038330	40038641	Alanine aminotransferase levels	SRP14	rs8041057	non_coding_transcript_exon_variant	EH38E1755499	310	255,167,0	pELS	pELS	3.10927029636	enhP	E1755499	EH38E1755499 proximal enhancer-like signature	Minor-Salivary-Gland	chr15_40035323	intergenic	40035323	40035323	4727	1.03473	295.935	97.052	3.92659e-05	chr15_40038428_C_T_b38	3105	C	T	1	rs8041057	78	101	0.353147	-1	3.97972e-06	-0.193977	0.0401473	0.00929907	0.00974857	0.254254	3.49117e-06
chr15	40038423	40038440	40038428	40038330	40038641	Alanine aminotransferase levels	SRP14	rs8041057	non_coding_transcript_exon_variant	EH38E1755499	310	255,167,0	pELS	pELS	3.10927029636	enhP	E1755499	EH38E1755499 proximal enhancer-like signature	Minor-Salivary-Gland	chr15_40694175	intergenic	40694175	40694175	4079	1.0187	210.12	94.2998	0.00343033	chr15_40038428_C_T_b38	-655747	C	T	1	rs8041057	78	101	0.353147	-1	0.000867104	0.311033	0.0910827	0.510714	0.505296	0.795637	4.38218e-06
chr16	10569760	10569781	10569770	10569637	10569979	Eating disorders	EMP2	rs2221433	intron_variant	EH38E1801012	346	255,205,0	dELS	dELS	3.46502639222	enhD	E1801012	EH38E1801012 distal enhancer-like signature	Minor-Salivary-Gland	chr16_10924510	intergenic	10924510	10924510	7517	1.07237	550.606	95.2768	0.0060603	chr16_10569770_T_G_b38	-354740	T	G	1	rs2221433	66	75	0.260417	-1	0.00188738	0.184728	0.0581522	0.956065	0.95943	0.874642	2.42747e-06
chr20	44210962	44210981	44210980	44210691	44211041	Lymphocyte-to-monocyte ratio	OSER1-DT	rs4142441	non_coding_transcript_exon_variant	EH38E2114624	775	255,0,0	PLS,CTCF-bound	PLS	7.75609684482	prom	E2114624	EH38E2114624 promoter-like signature	Minor-Salivary-Gland	chr20_44715021	intergenic	44715021	44715021	4911	1.04967	324.287	95.5389	0.00160142	chr20_44210980_A_G_b38	-504041	A	G	1	rs4142441	47	51	0.177083	1	0.000359741	-0.239767	0.0653146	0.391016	0.381454	0.763199	3.53616e-06
chr12	131949843	131949859	131949846	131949616	131949966	Red cell distribution width	PUS1 - EP400	rs57565032	TF_binding_site_variant	EH38E1657153	606	255,0,0	PLS,CTCF-bound	PLS	6.06348289686	prom	E1657153	EH38E1657153 promoter-like signature	Muscle-Skeletal	chr12_132770867	intergenic	132770867	132770867	6393	0.969783	564.858	560.559	0.00297973	chr12_131949846_G_T_b38	-821021	G	T	1	rs57565032	108	121	0.0859375	1	0.00103506	0.165777	0.050312	0.821165	0.823062	0.526287	1.8197e-05
chr12	131949843	131949859	131949846	131949616	131949966	Mean corpuscular hemoglobin	PUS1 - EP400	rs57565032	TF_binding_site_variant	EH38E1657153	606	255,0,0	PLS,CTCF-bound	PLS	6.06348289686	prom	E1657153	EH38E1657153 promoter-like signature	Muscle-Skeletal	chr12_132770867	intergenic	132770867	132770867	6393	0.969783	564.858	560.559	0.00297973	chr12_131949846_G_T_b38	-821021	G	T	1	rs57565032	108	121	0.0859375	1	0.00103506	0.165777	0.050312	0.821165	0.823062	0.526287	1.8197e-05
chr12	131949843	131949859	131949846	131949616	131949966	Mean corpuscular volume	PUS1 - EP400	rs57565032	TF_binding_site_variant	EH38E1657153	606	255,0,0	PLS,CTCF-bound	PLS	6.06348289686	prom	E1657153	EH38E1657153 promoter-like signature	Muscle-Skeletal	chr12_132770867	intergenic	132770867	132770867	6393	0.969783	564.858	560.559	0.00297973	chr12_131949846_G_T_b38	-821021	G	T	1	rs57565032	108	121	0.0859375	1	0.00103506	0.165777	0.050312	0.821165	0.823062	0.526287	1.8197e-05
chr12	131949843	131949859	131949846	131949616	131949966	Red blood cell count	PUS1 - EP400	rs57565032	TF_binding_site_variant	EH38E1657153	606	255,0,0	PLS,CTCF-bound	PLS	6.06348289686	prom	E1657153	EH38E1657153 promoter-like signature	Muscle-Skeletal	chr12_132770867	intergenic	132770867	132770867	6393	0.969783	564.858	560.559	0.00297973	chr12_131949846_G_T_b38	-821021	G	T	1	rs57565032	108	121	0.0859375	1	0.00103506	0.165777	0.050312	0.821165	0.823062	0.526287	1.8197e-05
chr12	131949843	131949859	131949846	131949616	131949966	Red cell distribution width	PUS1 - EP400	rs57565032	TF_binding_site_variant	EH38E1657153	606	255,0,0	PLS,CTCF-bound	PLS	6.06348289686	prom	E1657153	EH38E1657153 promoter-like signature	Muscle-Skeletal	chr12_132770867	intergenic	132770867	132770867	6393	0.969783	564.858	560.559	0.00297973	chr12_131949846_G_T_b38	-821021	G	T	1	rs57565032	108	121	0.0859375	1	0.00103506	0.165777	0.050312	0.821165	0.823062	0.526287	1.8197e-05
chr12	131949843	131949859	131949846	131949616	131949966	Mean reticulocyte volume	PUS1 - EP400	rs57565032	TF_binding_site_variant	EH38E1657153	606	255,0,0	PLS,CTCF-bound	PLS	6.06348289686	prom	E1657153	EH38E1657153 promoter-like signature	Muscle-Skeletal	chr12_132770867	intergenic	132770867	132770867	6393	0.969783	564.858	560.559	0.00297973	chr12_131949846_G_T_b38	-821021	G	T	1	rs57565032	108	121	0.0859375	1	0.00103506	0.165777	0.050312	0.821165	0.823062	0.526287	1.8197e-05
chr14	60509804	60509825	60509819	60509602	60509858	Appendicular lean mass	C14orf39, SIX6	rs33912345	missense_variant	EH38E1718816	289	255,170,170	DNase-H3K4me3	DNase-H3K4me3	2.89136774973	K4m3	E1718816	EH38E1718816 DNase-H3K4me3	Muscle-Skeletal	chr14_60142873	intergenic	60142873	60142873	5471	1.05653	276.382	551.392	1.75466e-05	chr14_60509819_C_A_b38	366946	C	A	1	rs33912345	475	638	0.451841	-1	1.727e-06	0.115407	0.0239182	0.00349965	0.00349153	0.0188298	5.62563e-05
chr14	60509804	60509825	60509819	60509602	60509858	Glaucoma (high intraocular pressure)	C14orf39, SIX6	rs33912345	missense_variant	EH38E1718816	289	255,170,170	DNase-H3K4me3	DNase-H3K4me3	2.89136774973	K4m3	E1718816	EH38E1718816 DNase-H3K4me3	Muscle-Skeletal	chr14_60142873	intergenic	60142873	60142873	5471	1.05653	276.382	551.392	1.75466e-05	chr14_60509819_C_A_b38	366946	C	A	1	rs33912345	475	638	0.451841	-1	1.727e-06	0.115407	0.0239182	0.00349965	0.00349153	0.0188298	5.62563e-05
chr14	60509804	60509825	60509819	60509602	60509858	Refractive error	C14orf39, SIX6	rs33912345	missense_variant	EH38E1718816	289	255,170,170	DNase-H3K4me3	DNase-H3K4me3	2.89136774973	K4m3	E1718816	EH38E1718816 DNase-H3K4me3	Muscle-Skeletal	chr14_60142873	intergenic	60142873	60142873	5471	1.05653	276.382	551.392	1.75466e-05	chr14_60509819_C_A_b38	366946	C	A	1	rs33912345	475	638	0.451841	-1	1.727e-06	0.115407	0.0239182	0.00349965	0.00349153	0.0188298	5.62563e-05
chr14	103696642	103696657	103696657	103696508	103696777	Educational attainment	KLC1	rs3212136	non_coding_transcript_exon_variant	EH38E1745229	385	255,167,0	pELS,CTCF-bound	pELS	3.85767354814	enhP	E1745229	EH38E1745229 proximal enhancer-like signature	Muscle-Skeletal	chr14_103694316	intergenic	103694316	103694316	8039	1.00451	766.323	563.181	0.00054373	chr14_103696657_G_A_b38	2341	G	A	1	rs3212136	244	278	0.196884	1	0.000138144	0.0941468	0.0245608	0.344223	0.338686	0.368141	1.59562e-05
chr17	49789154	49789177	49789170	49789009	49789359	Mean corpuscular volume	FAM117A, KAT7	rs1123339	non_coding_transcript_exon_variant	EH38E1869270	766	255,167,0	pELS,CTCF-bound	pELS	7.66205695115	enhP	E1869270	EH38E1869270 proximal enhancer-like signature	Muscle-Skeletal	chr17_50172545	intergenic	50172545	50172545	6057	0.942083	807.68	554.999	0.00578596	chr17_49789170_G_A_b38	-383375	G	A	1	rs1123339	40	42	0.029745	1	0.00218463	0.212933	0.0692333	0.992071	0.991955	0.56951	1.09868e-05
chr17	49789154	49789177	49789170	49789009	49789359	Mean corpuscular volume	FAM117A, KAT7	rs1123339	non_coding_transcript_exon_variant	EH38E1869270	766	255,167,0	pELS,CTCF-bound	pELS	7.66205695115	enhP	E1869270	EH38E1869270 proximal enhancer-like signature	Muscle-Skeletal	chr17_50172545	intergenic	50172545	50172545	6057	0.942083	807.68	554.999	0.00578596	chr17_49789170_G_A_b38	-383375	G	A	1	rs1123339	40	42	0.029745	1	0.00218463	0.212933	0.0692333	0.992071	0.991955	0.56951	1.09868e-05
chr17	49789154	49789177	49789170	49789009	49789359	Mean corpuscular hemoglobin	FAM117A, KAT7	rs1123339	non_coding_transcript_exon_variant	EH38E1869270	766	255,167,0	pELS,CTCF-bound	pELS	7.66205695115	enhP	E1869270	EH38E1869270 proximal enhancer-like signature	Muscle-Skeletal	chr17_50172545	intergenic	50172545	50172545	6057	0.942083	807.68	554.999	0.00578596	chr17_49789170_G_A_b38	-383375	G	A	1	rs1123339	40	42	0.029745	1	0.00218463	0.212933	0.0692333	0.992071	0.991955	0.56951	1.09868e-05
chr17	49789154	49789177	49789170	49789009	49789359	Mean corpuscular volume	FAM117A, KAT7	rs1123339	non_coding_transcript_exon_variant	EH38E1869270	766	255,167,0	pELS,CTCF-bound	pELS	7.66205695115	enhP	E1869270	EH38E1869270 proximal enhancer-like signature	Muscle-Skeletal	chr17_50172545	intergenic	50172545	50172545	6057	0.942083	807.68	554.999	0.00578596	chr17_49789170_G_A_b38	-383375	G	A	1	rs1123339	40	42	0.029745	1	0.00218463	0.212933	0.0692333	0.992071	0.991955	0.56951	1.09868e-05
chr1	205750395	205750411	205750404	205750139	205750489	Alcohol consumption (drinks per week)	NUCKS1 - RAB29	rs823114	TF_binding_site_variant	EH38E1415756	661	255,0,0	PLS,CTCF-bound	PLS	6.61135631589	prom	E1415756	EH38E1415756 promoter-like signature	Nerve-Tibial	chr1_205769500	intergenic	205769500	205769500	6360	1.02515	985.128	453.148	0.000588118	chr1_205750404_G_A_b38	-19096	G	A	1	rs823114	379	518	0.486842	-1	0.00026584	-0.13975	0.038056	0.435217	0.427594	0.531657	7.73928e-06
chr1	205750395	205750411	205750404	205750139	205750489	Alcohol consumption (drinks per week)	NUCKS1 - RAB29	rs823114	TF_binding_site_variant	EH38E1415756	661	255,0,0	PLS,CTCF-bound	PLS	6.61135631589	prom	E1415756	EH38E1415756 promoter-like signature	Nerve-Tibial	chr1_205769605	intergenic	205769605	205769605	6360	0.991952	636.233	409.146	0.000473519	chr1_205750404_G_A_b38	-19201	G	A	1	rs823114	379	518	0.486842	-1	9.506e-05	-0.136669	0.0347393	0.264186	0.263749	0.44974	1.00273e-05
chr1	205750395	205750411	205750404	205750139	205750489	Alcohol consumption (drinks per week) (MTAG)	NUCKS1 - RAB29	rs823114	TF_binding_site_variant	EH38E1415756	661	255,0,0	PLS,CTCF-bound	PLS	6.61135631589	prom	E1415756	EH38E1415756 promoter-like signature	Nerve-Tibial	chr1_205769500	intergenic	205769500	205769500	6360	1.02515	985.128	453.148	0.000588118	chr1_205750404_G_A_b38	-19096	G	A	1	rs823114	379	518	0.486842	-1	0.00026584	-0.13975	0.038056	0.435217	0.427594	0.531657	7.73928e-06
chr1	205750395	205750411	205750404	205750139	205750489	Alcohol consumption (drinks per week) (MTAG)	NUCKS1 - RAB29	rs823114	TF_binding_site_variant	EH38E1415756	661	255,0,0	PLS,CTCF-bound	PLS	6.61135631589	prom	E1415756	EH38E1415756 promoter-like signature	Nerve-Tibial	chr1_205769605	intergenic	205769605	205769605	6360	0.991952	636.233	409.146	0.000473519	chr1_205750404_G_A_b38	-19201	G	A	1	rs823114	379	518	0.486842	-1	9.506e-05	-0.136669	0.0347393	0.264186	0.263749	0.44974	1.00273e-05
chr11	32090973	32090998	32090986	32090817	32091166	Apolipoprotein B levels	EIF4A2P5 - RCN1	rs190104	intron_variant	EH38E1530386	462	255,0,0	PLS,CTCF-bound	PLS	4.62112717691	prom	E1530386	EH38E1530386 promoter-like signature	Nerve-Tibial	chr11_31431124	intergenic	31431124	31431124	5109	1.00015	384.852	405.385	0.000840252	chr11_32090986_G_A_b38	659862	G	A	1	rs190104	155	165	0.15625	1	0.00017981	0.160229	0.0424606	0.273871	0.276326	0.457227	1.73405e-05
chr12	124591102	124591117	124591114	124591098	124591315	Total testosterone levels	NCOR2 - SCARB1	rs837493	downstream_gene_variant	EH38E1653470	364	255,205,0	dELS	dELS	3.64027055215	enhD	E1653470	EH38E1653470 distal enhancer-like signature	Nerve-Tibial	chr12_124329313	intergenic	124329313	124329313	8356	1.01285	738.758	401.065	0.00288337	chr12_124591114_G_A_b38	261801	G	A	1	rs837493	374	482	0.453008	-1	0.000777268	-0.09538	0.0282095	0.879613	0.878975	0.665997	9.67313e-06
chr14	102916859	102916875	102916867	102916716	102916872	Age at first birth	TRAF3 - AMN	rs111476533	regulatory_region_variant	EH38E1744442	370	255,205,0	dELS,CTCF-bound	dELS	3.70920403008	enhD	E1744442	EH38E1744442 distal enhancer-like signature	Nerve-Tibial	chr14_103488762	intergenic	103488762	103488762	7790	1.06748	1094.87	460.096	0.000687147	chr14_102916866_G_GCA_b38	-571896	G	GCA	1	rs111476533	224	271	0.254699	1	0.000351289	0.191745	0.0532847	0.507092	0.497134	0.557798	8.60992e-06
chr16	89925117	89925134	89925134	89924988	89925211	White matter microstructure (radial diusivities)	TUBB3	rs4625719	intron_variant	EH38E1838656	439	255,167,0	pELS,CTCF-bound	pELS	4.39878087327	enhP	E1838656	EH38E1838656 proximal enhancer-like signature	Nerve-Tibial	chr16_89988508	intergenic	89988508	89988508	5452	0.909911	159.606	297.608	0.000635747	chr16_89925134_A_T_b38	-63374	A	T	1	rs4625719	114	126	0.118421	1	7.70598e-06	0.252679	0.0559063	0.123276	0.123153	0.328973	2.44354e-05
chr19	926436	926458	926450	926282	926494	High light scatter reticulocyte percentage of red cells	ARID3A	rs530418693	intron_variant	EH38E1930570	267	255,167,0	pELS,CTCF-bound	pELS	2.67472920337	enhP	E1930570	EH38E1930570 proximal enhancer-like signature	Nerve-Tibial	chr19_1458488	intergenic	1458488	1458488	9902	0.987108	1260.0	412.047	0.000338549	chr19_926449_GC_G_b38	-532039	GC	G	2	rs530418693	14	14	0.0134615	1	6.67393e-05	0.605516	0.150592	0.343514	0.353538	0.499295	4.92869e-06
chr19	18795739	18795757	18795739	18795563	18795907	Serum levels of protein COMP	COMP - UPF1	rs12974746	upstream_gene_variant	EH38E1944751	347	255,205,0	dELS	dELS	3.47868078238	enhD	E1944751	EH38E1944751 distal enhancer-like signature	Nerve-Tibial	chr19_18561524	intergenic	18561524	18561524	6873	1.05778	801.183	428.644	0.000569202	chr19_18795739_A_G_b38	234215	A	G	1	rs12974746	22	23	0.0216165	1	0.000170565	-0.512499	0.135327	0.32852	0.339019	0.492353	1.1223e-05
chr20	44210962	44210981	44210980	44210691	44211041	Lymphocyte-to-monocyte ratio	OSER1-DT	rs4142441	non_coding_transcript_exon_variant	EH38E2114624	775	255,0,0	PLS,CTCF-bound	PLS	7.75609684482	prom	E2114624	EH38E2114624 promoter-like signature	Nerve-Tibial	chr20_44225865	intergenic	44225865	44225865	6363	1.04771	1000.21	462.1	1.8568e-06	chr20_44210980_A_G_b38	-14885	A	G	1	rs4142441	164	176	0.165414	1	5.45105e-07	0.295105	0.0581543	0.00109989	0.00134606	0.0131746	8.55232e-06
chr2	240624316	240624330	240624322	240624328	240624645	Pediatric autoimmune diseases	GPR35	rs4676410	intron_variant	EH38E2090026	330	255,167,0	pELS	pELS	3.30690432756	enhP	E2090026	EH38E2090026 proximal enhancer-like signature	Ovary	chr2_241060827	intergenic	241060827	241060827	6886	1.03207	608.269	123.264	0.00303142	chr2_240624322_G_A_b38	-436505	G	A	1	rs4676410	58	67	0.200599	1	0.00129866	-0.263494	0.0803258	0.828642	0.834214	0.830672	2.3835e-06
chr3	50292388	50292408	50292395	50292364	50292714	High light scatter reticulocyte count	IFRD2	rs1076872	5_prime_UTR_variant	EH38E2201030	690	255,0,0	PLS,CTCF-bound	PLS	6.90360991404	prom	E2201030	EH38E2201030 promoter-like signature	Ovary	chr3_49415448	intergenic	49415448	49415448	2172	1.04772	75.0711	116.113	0.00128912	chr3_50292395_A_G_b38	876947	A	G	1	rs1076872	83	92	0.275449	-1	0.000320617	-0.377639	0.102439	0.0785921	0.0807926	0.530285	2.14315e-05
chr3	50292388	50292408	50292395	50292364	50292714	High light scatter reticulocyte count	IFRD2	rs1076872	5_prime_UTR_variant	EH38E2201030	690	255,0,0	PLS,CTCF-bound	PLS	6.90360991404	prom	E2201030	EH38E2201030 promoter-like signature	Ovary	chr3_50111627	intergenic	50111627	50111627	2725	1.12024	75.4921	116.552	0.0163754	chr3_50292395_A_G_b38	180768	A	G	1	rs1076872	83	92	0.275449	-1	0.00739464	-0.263099	0.096842	0.678184	0.667175	0.800211	3.3328e-05
chr3	50292388	50292408	50292395	50292364	50292714	Immature fraction of reticulocytes	IFRD2	rs1076872	5_prime_UTR_variant	EH38E2201030	690	255,0,0	PLS,CTCF-bound	PLS	6.90360991404	prom	E2201030	EH38E2201030 promoter-like signature	Ovary	chr3_49415448	intergenic	49415448	49415448	2172	1.04772	75.0711	116.113	0.00128912	chr3_50292395_A_G_b38	876947	A	G	1	rs1076872	83	92	0.275449	-1	0.000320617	-0.377639	0.102439	0.0785921	0.0807926	0.530285	2.14315e-05
chr3	50292388	50292408	50292395	50292364	50292714	Immature fraction of reticulocytes	IFRD2	rs1076872	5_prime_UTR_variant	EH38E2201030	690	255,0,0	PLS,CTCF-bound	PLS	6.90360991404	prom	E2201030	EH38E2201030 promoter-like signature	Ovary	chr3_50111627	intergenic	50111627	50111627	2725	1.12024	75.4921	116.552	0.0163754	chr3_50292395_A_G_b38	180768	A	G	1	rs1076872	83	92	0.275449	-1	0.00739464	-0.263099	0.096842	0.678184	0.667175	0.800211	3.3328e-05
chr3	50292388	50292408	50292395	50292364	50292714	Mean reticulocyte volume	IFRD2	rs1076872	5_prime_UTR_variant	EH38E2201030	690	255,0,0	PLS,CTCF-bound	PLS	6.90360991404	prom	E2201030	EH38E2201030 promoter-like signature	Ovary	chr3_49415448	intergenic	49415448	49415448	2172	1.04772	75.0711	116.113	0.00128912	chr3_50292395_A_G_b38	876947	A	G	1	rs1076872	83	92	0.275449	-1	0.000320617	-0.377639	0.102439	0.0785921	0.0807926	0.530285	2.14315e-05
chr3	50292388	50292408	50292395	50292364	50292714	Mean reticulocyte volume	IFRD2	rs1076872	5_prime_UTR_variant	EH38E2201030	690	255,0,0	PLS,CTCF-bound	PLS	6.90360991404	prom	E2201030	EH38E2201030 promoter-like signature	Ovary	chr3_50111627	intergenic	50111627	50111627	2725	1.12024	75.4921	116.552	0.0163754	chr3_50292395_A_G_b38	180768	A	G	1	rs1076872	83	92	0.275449	-1	0.00739464	-0.263099	0.096842	0.678184	0.667175	0.800211	3.3328e-05
chr12	122966214	122966229	122966218	122966138	122966362	Type 2 diabetes	ABCB9	rs4148856	intron_variant	EH38E1652023	319	255,167,0	pELS,CTCF-bound	pELS	3.19945712566	enhP	E1652023	EH38E1652023 proximal enhancer-like signature	Ovary	chr12_122144802	intergenic	122144802	122144802	4238	1.0218	281.373	123.731	0.00828916	chr12_122966218_G_C_b38	821416	G	C	1	rs4148856	67	73	0.218563	-1	0.0042523	-0.232164	0.0799272	0.89615	0.900184	0.841522	4.80339e-06
chr12	131949843	131949859	131949846	131949616	131949966	Red cell distribution width	PUS1 - EP400	rs57565032	TF_binding_site_variant	EH38E1657153	606	255,0,0	PLS,CTCF-bound	PLS	6.06348289686	prom	E1657153	EH38E1657153 promoter-like signature	Ovary	chr12_132918718	intergenic	132918718	132918718	4251	0.989637	346.835	119.823	0.00156789	chr12_131949846_G_T_b38	-968872	G	T	1	rs57565032	21	25	0.0748503	1	0.000502512	0.512907	0.144089	0.425595	0.424817	0.746342	3.10028e-06
chr12	131949843	131949859	131949846	131949616	131949966	Mean corpuscular hemoglobin	PUS1 - EP400	rs57565032	TF_binding_site_variant	EH38E1657153	606	255,0,0	PLS,CTCF-bound	PLS	6.06348289686	prom	E1657153	EH38E1657153 promoter-like signature	Ovary	chr12_132918718	intergenic	132918718	132918718	4251	0.989637	346.835	119.823	0.00156789	chr12_131949846_G_T_b38	-968872	G	T	1	rs57565032	21	25	0.0748503	1	0.000502512	0.512907	0.144089	0.425595	0.424817	0.746342	3.10028e-06
chr12	131949843	131949859	131949846	131949616	131949966	Mean corpuscular volume	PUS1 - EP400	rs57565032	TF_binding_site_variant	EH38E1657153	606	255,0,0	PLS,CTCF-bound	PLS	6.06348289686	prom	E1657153	EH38E1657153 promoter-like signature	Ovary	chr12_132918718	intergenic	132918718	132918718	4251	0.989637	346.835	119.823	0.00156789	chr12_131949846_G_T_b38	-968872	G	T	1	rs57565032	21	25	0.0748503	1	0.000502512	0.512907	0.144089	0.425595	0.424817	0.746342	3.10028e-06
chr12	131949843	131949859	131949846	131949616	131949966	Red blood cell count	PUS1 - EP400	rs57565032	TF_binding_site_variant	EH38E1657153	606	255,0,0	PLS,CTCF-bound	PLS	6.06348289686	prom	E1657153	EH38E1657153 promoter-like signature	Ovary	chr12_132918718	intergenic	132918718	132918718	4251	0.989637	346.835	119.823	0.00156789	chr12_131949846_G_T_b38	-968872	G	T	1	rs57565032	21	25	0.0748503	1	0.000502512	0.512907	0.144089	0.425595	0.424817	0.746342	3.10028e-06
chr12	131949843	131949859	131949846	131949616	131949966	Red cell distribution width	PUS1 - EP400	rs57565032	TF_binding_site_variant	EH38E1657153	606	255,0,0	PLS,CTCF-bound	PLS	6.06348289686	prom	E1657153	EH38E1657153 promoter-like signature	Ovary	chr12_132918718	intergenic	132918718	132918718	4251	0.989637	346.835	119.823	0.00156789	chr12_131949846_G_T_b38	-968872	G	T	1	rs57565032	21	25	0.0748503	1	0.000502512	0.512907	0.144089	0.425595	0.424817	0.746342	3.10028e-06
chr12	131949843	131949859	131949846	131949616	131949966	Mean reticulocyte volume	PUS1 - EP400	rs57565032	TF_binding_site_variant	EH38E1657153	606	255,0,0	PLS,CTCF-bound	PLS	6.06348289686	prom	E1657153	EH38E1657153 promoter-like signature	Ovary	chr12_132918718	intergenic	132918718	132918718	4251	0.989637	346.835	119.823	0.00156789	chr12_131949846_G_T_b38	-968872	G	T	1	rs57565032	21	25	0.0748503	1	0.000502512	0.512907	0.144089	0.425595	0.424817	0.746342	3.10028e-06
chr16	10569760	10569781	10569770	10569637	10569979	Eating disorders	EMP2	rs2221433	intron_variant	EH38E1801012	346	255,205,0	dELS	dELS	3.46502639222	enhD	E1801012	EH38E1801012 distal enhancer-like signature	Ovary	chr16_10531368	intergenic	10531368	10531368	7816	1.02373	986.926	131.958	0.00158765	chr16_10569770_T_G_b38	38402	T	G	1	rs2221433	83	100	0.299401	-1	0.00092926	0.184331	0.0545243	0.785714	0.784309	0.82232	1.38781e-06
chr19	6668952	6668977	6668961	6668651	6668998	Multiple sclerosis	TNFSF14	rs1077667	intron_variant	EH38E1935998	312	255,167,0	pELS	pELS	3.1244121005	enhP	E1935998	EH38E1935998 proximal enhancer-like signature	Ovary	chr19_5913563	intergenic	5913563	5913563	6178	1.02715	1011.77	132.157	0.000321599	chr19_6668961_C_T_b38	755398	C	T	1	rs1077667	59	61	0.182635	1	0.000164154	0.419059	0.108291	0.265095	0.265724	0.690813	1.38582e-06
chr19	6668952	6668977	6668961	6668651	6668998	Multiple sclerosis	TNFSF14	rs1077667	intron_variant	EH38E1935998	312	255,167,0	pELS	pELS	3.1244121005	enhP	E1935998	EH38E1935998 proximal enhancer-like signature	Ovary	chr19_5913563	intergenic	5913563	5913563	6178	1.02715	1011.77	132.157	0.000321599	chr19_6668961_C_T_b38	755398	C	T	1	rs1077667	59	61	0.182635	1	0.000164154	0.419059	0.108291	0.265095	0.265724	0.690813	1.38582e-06
chr19	18419330	18419351	18419351	18419191	18419342	Basophil count	SSBP4	rs28375303	5_prime_UTR_variant	EH38E1944330	447	255,0,0	PLS,CTCF-bound	PLS	4.47725528993	prom	E1944330	EH38E1944330 promoter-like signature	Ovary	chr19_18907631	intergenic	18907631	18907631	4531	1.09332	393.89	120.687	0.00222878	chr19_18419351_T_G_b38	-488280	T	G	1	rs28375303	93	112	0.383562	1	0.000799489	-0.287441	0.0839213	0.548193	0.542724	0.774089	5.44912e-06
chr19	18419330	18419351	18419351	18419346	18419682	Basophil count	SSBP4	rs28375303	5_prime_UTR_variant	EH38E1944331	468	255,0,0	PLS,CTCF-bound	PLS	4.68891555981	prom	E1944331	EH38E1944331 promoter-like signature	Ovary	chr19_18907631	intergenic	18907631	18907631	4531	1.09332	393.89	120.687	0.00222878	chr19_18419351_T_G_b38	-488280	T	G	1	rs28375303	93	112	0.383562	1	0.000799489	-0.287441	0.0839213	0.548193	0.542724	0.774089	5.44912e-06
chr22	24604481	24604516	24604494	24604271	24604525	Serum metabolite levels	GGT1	rs5760495	intron_variant	EH38E2153681	405	255,167,0	pELS,CTCF-bound	pELS	4.05438160984	enhP	E2153681	EH38E2153681 proximal enhancer-like signature	Ovary	chr22_24573734	intergenic	24573734	24573734	6059	1.05431	637.612	124.751	0.000251576	chr22_24604494_C_T_b38	30760	C	T	1	rs5760495	114	148	0.445783	1	7.89161e-05	0.315986	0.0777626	0.129815	0.130756	0.597283	2.63514e-06
chr19	12793567	12793611	12793586	12793533	12793881	Cortical surface area	HOOK2	rs17884482	intron_variant	EH38E1939947	744	255,205,0	dELS,CTCF-bound	dELS	7.44694861923	enhD	E1939947	EH38E1939947 distal enhancer-like signature	Pancreas	chr19_13761012	intergenic	13761012	13761012	5966	0.92466	536.503	215.359	0.000599666	chr19_12793586_C_T_b38	-967426	C	T	1	rs17884482	46	47	0.0770492	1	8.31829e-05	0.357786	0.0896013	0.300691	0.310797	0.501565	4.45388e-06
chr19	44820870	44820891	44820881	44820797	44821007	Family history of Alzheimers disease up to 42,034 British ancestry individuals with parental history of Alzheimers disease, at least 272,244 European ancestry individuals with no parental history of Alzheimers disease 19 44807827 NR CBLC - BCAM ENSG00000142273 ENSG00000187244 7175 1244 rs140824606-? rs140824606 TF_binding_site_variant 1 NR 4E-26 25.397940008672037 NFamily history of Alzheimers disease	BCAM	rs28399637	intron_variant	EH38E1956931	291	255,205,0	dELS,CTCF-bound	dELS	2.91398276622	enhD	E1956931	EH38E1956931 distal enhancer-like signature	Pancreas	chr19_44665583	intergenic	44665583	44665583	6938	0.977618	582.96	220.458	0.00232933	chr19_44820881_G_A_b38	155298	G	A	1	rs28399637	139	161	0.263934	1	0.000559594	-0.165682	0.0474703	0.746458	0.751028	0.64384	5.80891e-06
chr19	44820870	44820891	44820881	44820797	44821007	High density lipoprotein cholesterol levels	BCAM	rs28399637	intron_variant	EH38E1956931	291	255,205,0	dELS,CTCF-bound	dELS	2.91398276622	enhD	E1956931	EH38E1956931 distal enhancer-like signature	Pancreas	chr19_44665583	intergenic	44665583	44665583	6938	0.977618	582.96	220.458	0.00232933	chr19_44820881_G_A_b38	155298	G	A	1	rs28399637	139	161	0.263934	1	0.000559594	-0.165682	0.0474703	0.746458	0.751028	0.64384	5.80891e-06
chr19	44820870	44820891	44820881	44820797	44821007	Low density lipoprotein cholesterol levels	BCAM	rs28399637	intron_variant	EH38E1956931	291	255,205,0	dELS,CTCF-bound	dELS	2.91398276622	enhD	E1956931	EH38E1956931 distal enhancer-like signature	Pancreas	chr19_44665583	intergenic	44665583	44665583	6938	0.977618	582.96	220.458	0.00232933	chr19_44820881_G_A_b38	155298	G	A	1	rs28399637	139	161	0.263934	1	0.000559594	-0.165682	0.0474703	0.746458	0.751028	0.64384	5.80891e-06
chr19	44820870	44820891	44820881	44820797	44821007	C-reactive protein levels	BCAM	rs28399637	intron_variant	EH38E1956931	291	255,205,0	dELS,CTCF-bound	dELS	2.91398276622	enhD	E1956931	EH38E1956931 distal enhancer-like signature	Pancreas	chr19_44665583	intergenic	44665583	44665583	6938	0.977618	582.96	220.458	0.00232933	chr19_44820881_G_A_b38	155298	G	A	1	rs28399637	139	161	0.263934	1	0.000559594	-0.165682	0.0474703	0.746458	0.751028	0.64384	5.80891e-06
chr22	41238060	41238101	41238084	41238082	41238406	Osteoarthritis (hip)	CHADL	rs532464664	frameshift_variant	EH38E2166147	276	255,205,0	dELS,CTCF-bound	dELS	2.76413124613	enhD	E2166147	EH38E2166147 distal enhancer-like signature	Pancreas	chr22_41573275	intergenic	41573275	41573275	5290	1.00037	272.273	224.631	0.00334908	chr22_41238083_A_ACGCGCGCC_b38	-335192	A	ACGCGCGCC	1	rs532464664	11	11	0.020073	1	0.000988924	0.430206	0.129251	0.601562	0.598672	0.603975	1.4293e-05
chr22	41238060	41238101	41238084	41238082	41238406	Osteoarthritis (with total hip replacement)	CHADL	rs532464664	frameshift_variant	EH38E2166147	276	255,205,0	dELS,CTCF-bound	dELS	2.76413124613	enhD	E2166147	EH38E2166147 distal enhancer-like signature	Pancreas	chr22_41573275	intergenic	41573275	41573275	5290	1.00037	272.273	224.631	0.00334908	chr22_41238083_A_ACGCGCGCC_b38	-335192	A	ACGCGCGCC	1	rs532464664	11	11	0.020073	1	0.000988924	0.430206	0.129251	0.601562	0.598672	0.603975	1.4293e-05
chr3	38165535	38165553	38165548	38165309	38165623	Mean corpuscular volume	OXSR1	rs573682388	5_prime_UTR_variant	EH38E2193118	685	255,0,0	PLS,CTCF-bound	PLS	6.85350054281	prom	E2193118	EH38E2193118 promoter-like signature	Pituitary	chr3_38540771	intergenic	38540771	38540771	5239	1.01523	271.28	163.339	0.00211326	chr3_38165547_T_TGGGGCTGGGGTGGAGGGCGGGACAGA_b38	-375224	T	TGGGGCTGGGGTGGAGGGCGGGACAGA	1	rs573682388	12	12	0.0257511	1	0.000418904	0.641001	0.17886	0.426502	0.429237	0.655614	9.9588e-06
chr3	38165535	38165553	38165548	38165309	38165623	Mean corpuscular volume	OXSR1	rs573682388	5_prime_UTR_variant	EH38E2193118	685	255,0,0	PLS,CTCF-bound	PLS	6.85350054281	prom	E2193118	EH38E2193118 promoter-like signature	Pituitary	chr3_38540795	intergenic	38540795	38540795	5239	1.03342	400.53	183.537	0.0156427	chr3_38165547_T_TGGGGCTGGGGTGGAGGGCGGGACAGA_b38	-375248	T	TGGGGCTGGGGTGGAGGGCGGGACAGA	1	rs573682388	12	12	0.0257511	1	0.00887964	0.607635	0.230101	1.0	0.998032	0.781643	7.54425e-06
chr3	38165535	38165553	38165548	38165309	38165623	Mean corpuscular hemoglobin concentration	OXSR1	rs573682388	5_prime_UTR_variant	EH38E2193118	685	255,0,0	PLS,CTCF-bound	PLS	6.85350054281	prom	E2193118	EH38E2193118 promoter-like signature	Pituitary	chr3_38540771	intergenic	38540771	38540771	5239	1.01523	271.28	163.339	0.00211326	chr3_38165547_T_TGGGGCTGGGGTGGAGGGCGGGACAGA_b38	-375224	T	TGGGGCTGGGGTGGAGGGCGGGACAGA	1	rs573682388	12	12	0.0257511	1	0.000418904	0.641001	0.17886	0.426502	0.429237	0.655614	9.9588e-06
chr3	38165535	38165553	38165548	38165309	38165623	Mean corpuscular hemoglobin concentration	OXSR1	rs573682388	5_prime_UTR_variant	EH38E2193118	685	255,0,0	PLS,CTCF-bound	PLS	6.85350054281	prom	E2193118	EH38E2193118 promoter-like signature	Pituitary	chr3_38540795	intergenic	38540795	38540795	5239	1.03342	400.53	183.537	0.0156427	chr3_38165547_T_TGGGGCTGGGGTGGAGGGCGGGACAGA_b38	-375248	T	TGGGGCTGGGGTGGAGGGCGGGACAGA	1	rs573682388	12	12	0.0257511	1	0.00887964	0.607635	0.230101	1.0	0.998032	0.781643	7.54425e-06
chr3	38165535	38165553	38165548	38165309	38165623	Immature fraction of reticulocytes	OXSR1	rs573682388	5_prime_UTR_variant	EH38E2193118	685	255,0,0	PLS,CTCF-bound	PLS	6.85350054281	prom	E2193118	EH38E2193118 promoter-like signature	Pituitary	chr3_38540771	intergenic	38540771	38540771	5239	1.01523	271.28	163.339	0.00211326	chr3_38165547_T_TGGGGCTGGGGTGGAGGGCGGGACAGA_b38	-375224	T	TGGGGCTGGGGTGGAGGGCGGGACAGA	1	rs573682388	12	12	0.0257511	1	0.000418904	0.641001	0.17886	0.426502	0.429237	0.655614	9.9588e-06
chr3	38165535	38165553	38165548	38165309	38165623	Immature fraction of reticulocytes	OXSR1	rs573682388	5_prime_UTR_variant	EH38E2193118	685	255,0,0	PLS,CTCF-bound	PLS	6.85350054281	prom	E2193118	EH38E2193118 promoter-like signature	Pituitary	chr3_38540795	intergenic	38540795	38540795	5239	1.03342	400.53	183.537	0.0156427	chr3_38165547_T_TGGGGCTGGGGTGGAGGGCGGGACAGA_b38	-375248	T	TGGGGCTGGGGTGGAGGGCGGGACAGA	1	rs573682388	12	12	0.0257511	1	0.00887964	0.607635	0.230101	1.0	0.998032	0.781643	7.54425e-06
chr3	38165535	38165553	38165548	38165309	38165623	Glycated hemoglobin levels	OXSR1	rs573682388	5_prime_UTR_variant	EH38E2193118	685	255,0,0	PLS,CTCF-bound	PLS	6.85350054281	prom	E2193118	EH38E2193118 promoter-like signature	Pituitary	chr3_38540771	intergenic	38540771	38540771	5239	1.01523	271.28	163.339	0.00211326	chr3_38165547_T_TGGGGCTGGGGTGGAGGGCGGGACAGA_b38	-375224	T	TGGGGCTGGGGTGGAGGGCGGGACAGA	1	rs573682388	12	12	0.0257511	1	0.000418904	0.641001	0.17886	0.426502	0.429237	0.655614	9.9588e-06
chr3	38165535	38165553	38165548	38165309	38165623	Glycated hemoglobin levels	OXSR1	rs573682388	5_prime_UTR_variant	EH38E2193118	685	255,0,0	PLS,CTCF-bound	PLS	6.85350054281	prom	E2193118	EH38E2193118 promoter-like signature	Pituitary	chr3_38540795	intergenic	38540795	38540795	5239	1.03342	400.53	183.537	0.0156427	chr3_38165547_T_TGGGGCTGGGGTGGAGGGCGGGACAGA_b38	-375248	T	TGGGGCTGGGGTGGAGGGCGGGACAGA	1	rs573682388	12	12	0.0257511	1	0.00887964	0.607635	0.230101	1.0	0.998032	0.781643	7.54425e-06
chr3	38165535	38165553	38165548	38165309	38165623	Hemoglobin A1c levels	OXSR1	rs573682388	5_prime_UTR_variant	EH38E2193118	685	255,0,0	PLS,CTCF-bound	PLS	6.85350054281	prom	E2193118	EH38E2193118 promoter-like signature	Pituitary	chr3_38540771	intergenic	38540771	38540771	5239	1.01523	271.28	163.339	0.00211326	chr3_38165547_T_TGGGGCTGGGGTGGAGGGCGGGACAGA_b38	-375224	T	TGGGGCTGGGGTGGAGGGCGGGACAGA	1	rs573682388	12	12	0.0257511	1	0.000418904	0.641001	0.17886	0.426502	0.429237	0.655614	9.9588e-06
chr3	38165535	38165553	38165548	38165309	38165623	Hemoglobin A1c levels	OXSR1	rs573682388	5_prime_UTR_variant	EH38E2193118	685	255,0,0	PLS,CTCF-bound	PLS	6.85350054281	prom	E2193118	EH38E2193118 promoter-like signature	Pituitary	chr3_38540795	intergenic	38540795	38540795	5239	1.03342	400.53	183.537	0.0156427	chr3_38165547_T_TGGGGCTGGGGTGGAGGGCGGGACAGA_b38	-375248	T	TGGGGCTGGGGTGGAGGGCGGGACAGA	1	rs573682388	12	12	0.0257511	1	0.00887964	0.607635	0.230101	1.0	0.998032	0.781643	7.54425e-06
chr3	38165535	38165553	38165548	38165309	38165623	Mean corpuscular volume	OXSR1	rs573682388	5_prime_UTR_variant	EH38E2193118	685	255,0,0	PLS,CTCF-bound	PLS	6.85350054281	prom	E2193118	EH38E2193118 promoter-like signature	Pituitary	chr3_38540771	intergenic	38540771	38540771	5239	1.01523	271.28	163.339	0.00211326	chr3_38165547_T_TGGGGCTGGGGTGGAGGGCGGGACAGA_b38	-375224	T	TGGGGCTGGGGTGGAGGGCGGGACAGA	1	rs573682388	12	12	0.0257511	1	0.000418904	0.641001	0.17886	0.426502	0.429237	0.655614	9.9588e-06
chr3	38165535	38165553	38165548	38165309	38165623	Mean corpuscular volume	OXSR1	rs573682388	5_prime_UTR_variant	EH38E2193118	685	255,0,0	PLS,CTCF-bound	PLS	6.85350054281	prom	E2193118	EH38E2193118 promoter-like signature	Pituitary	chr3_38540795	intergenic	38540795	38540795	5239	1.03342	400.53	183.537	0.0156427	chr3_38165547_T_TGGGGCTGGGGTGGAGGGCGGGACAGA_b38	-375248	T	TGGGGCTGGGGTGGAGGGCGGGACAGA	1	rs573682388	12	12	0.0257511	1	0.00887964	0.607635	0.230101	1.0	0.998032	0.781643	7.54425e-06
chr3	38165535	38165553	38165548	38165309	38165623	Mean spheric corpuscular volume	OXSR1	rs573682388	5_prime_UTR_variant	EH38E2193118	685	255,0,0	PLS,CTCF-bound	PLS	6.85350054281	prom	E2193118	EH38E2193118 promoter-like signature	Pituitary	chr3_38540771	intergenic	38540771	38540771	5239	1.01523	271.28	163.339	0.00211326	chr3_38165547_T_TGGGGCTGGGGTGGAGGGCGGGACAGA_b38	-375224	T	TGGGGCTGGGGTGGAGGGCGGGACAGA	1	rs573682388	12	12	0.0257511	1	0.000418904	0.641001	0.17886	0.426502	0.429237	0.655614	9.9588e-06
chr3	38165535	38165553	38165548	38165309	38165623	Mean spheric corpuscular volume	OXSR1	rs573682388	5_prime_UTR_variant	EH38E2193118	685	255,0,0	PLS,CTCF-bound	PLS	6.85350054281	prom	E2193118	EH38E2193118 promoter-like signature	Pituitary	chr3_38540795	intergenic	38540795	38540795	5239	1.03342	400.53	183.537	0.0156427	chr3_38165547_T_TGGGGCTGGGGTGGAGGGCGGGACAGA_b38	-375248	T	TGGGGCTGGGGTGGAGGGCGGGACAGA	1	rs573682388	12	12	0.0257511	1	0.00887964	0.607635	0.230101	1.0	0.998032	0.781643	7.54425e-06
chr3	38165535	38165553	38165548	38165309	38165623	Mean reticulocyte volume	OXSR1	rs573682388	5_prime_UTR_variant	EH38E2193118	685	255,0,0	PLS,CTCF-bound	PLS	6.85350054281	prom	E2193118	EH38E2193118 promoter-like signature	Pituitary	chr3_38540771	intergenic	38540771	38540771	5239	1.01523	271.28	163.339	0.00211326	chr3_38165547_T_TGGGGCTGGGGTGGAGGGCGGGACAGA_b38	-375224	T	TGGGGCTGGGGTGGAGGGCGGGACAGA	1	rs573682388	12	12	0.0257511	1	0.000418904	0.641001	0.17886	0.426502	0.429237	0.655614	9.9588e-06
chr3	38165535	38165553	38165548	38165309	38165623	Mean reticulocyte volume	OXSR1	rs573682388	5_prime_UTR_variant	EH38E2193118	685	255,0,0	PLS,CTCF-bound	PLS	6.85350054281	prom	E2193118	EH38E2193118 promoter-like signature	Pituitary	chr3_38540795	intergenic	38540795	38540795	5239	1.03342	400.53	183.537	0.0156427	chr3_38165547_T_TGGGGCTGGGGTGGAGGGCGGGACAGA_b38	-375248	T	TGGGGCTGGGGTGGAGGGCGGGACAGA	1	rs573682388	12	12	0.0257511	1	0.00887964	0.607635	0.230101	1.0	0.998032	0.781643	7.54425e-06
chr10	100866747	100866761	100866753	100866729	100867076	Hand grip strength	PAX2 - Y_RNA	rs61873510	regulatory_region_variant	EH38E1493798	343	255,170,170	DNase-H3K4me3,CTCF-bound	DNase-H3K4me3	3.43064051391	K4m3	E1493798	EH38E1493798 DNase-H3K4me3	Pituitary	chr10_100232926	intergenic	100232926	100232926	4940	1.0587	389.756	176.672	0.00611298	chr10_100866753_G_T_b38	633827	G	T	1	rs61873510	135	155	0.327004	1	0.00248444	0.120987	0.039521	0.894549	0.898654	0.763504	9.00345e-06
chr10	100866747	100866761	100866753	100866729	100867076	Bitter alcoholic beverage consumption	PAX2 - Y_RNA	rs61873510	regulatory_region_variant	EH38E1493798	343	255,170,170	DNase-H3K4me3,CTCF-bound	DNase-H3K4me3	3.43064051391	K4m3	E1493798	EH38E1493798 DNase-H3K4me3	Pituitary	chr10_100232926	intergenic	100232926	100232926	4940	1.0587	389.756	176.672	0.00611298	chr10_100866753_G_T_b38	633827	G	T	1	rs61873510	135	155	0.327004	1	0.00248444	0.120987	0.039521	0.894549	0.898654	0.763504	9.00345e-06
chr10	100866747	100866761	100866753	100866729	100867076	Alcohol consumption (drinks per week)	PAX2 - Y_RNA	rs61873510	regulatory_region_variant	EH38E1493798	343	255,170,170	DNase-H3K4me3,CTCF-bound	DNase-H3K4me3	3.43064051391	K4m3	E1493798	EH38E1493798 DNase-H3K4me3	Pituitary	chr10_100232926	intergenic	100232926	100232926	4940	1.0587	389.756	176.672	0.00611298	chr10_100866753_G_T_b38	633827	G	T	1	rs61873510	135	155	0.327004	1	0.00248444	0.120987	0.039521	0.894549	0.898654	0.763504	9.00345e-06
chr10	103668376	103668397	103668394	103668324	103668518	Educational attainment (MTAG)	SH3PXD2A	rs3781339	intron_variant	EH38E1496082	302	255,205,0	dELS,CTCF-bound	dELS	3.02916600961	enhD	E1496082	EH38E1496082 distal enhancer-like signature	Pituitary	chr10_103389824	intergenic	103389824	103389824	4241	0.992973	245.649	173.533	0.00157584	chr10_103668394_C_T_b38	278570	C	T	1	rs3781339	87	90	0.189873	1	0.000433662	0.263332	0.0736752	0.322591	0.324513	0.614791	9.53968e-06
chr10	103668376	103668397	103668394	103668324	103668518	Educational attainment	SH3PXD2A	rs3781339	intron_variant	EH38E1496082	302	255,205,0	dELS,CTCF-bound	dELS	3.02916600961	enhD	E1496082	EH38E1496082 distal enhancer-like signature	Pituitary	chr10_103389824	intergenic	103389824	103389824	4241	0.992973	245.649	173.533	0.00157584	chr10_103668394_C_T_b38	278570	C	T	1	rs3781339	87	90	0.189873	1	0.000433662	0.263332	0.0736752	0.322591	0.324513	0.614791	9.53968e-06
chr11	62612545	62612560	62612555	62612490	62612836	High density lipoprotein cholesterol levels	ROM1, EML3	rs113222038	5_prime_UTR_variant	EH38E1542732	490	255,0,0	PLS,CTCF-bound	PLS	4.90158939462	prom	E1542732	EH38E1542732 promoter-like signature	Pituitary	chr11_62616132	intergenic	62616132	62616132	4979	1.03174	354.155	170.835	1.95334e-11	chr11_62612555_C_T_b38	-3577	C	T	1	rs113222038	110	131	0.276371	1	5.10646e-14	-0.3563	0.0441826	9.999e-05	3.75871e-09	2.76112e-07	8.44564e-06
chr11	69638266	69638288	69638276	69638127	69638469	Type 2 diabetes	NA - CCND1	rs144245804	regulatory_region_variant	EH38E1548967	459	255,205,0	dELS	dELS	4.59956971337	enhD	E1548967	EH38E1548967 distal enhancer-like signature	Pituitary	chr11_68755590	intergenic	68755590	68755590	5669	1.08603	518.755	185.28	0.00495734	chr11_69638276_G_A_b38	882686	G	A	1	rs144245804	11	11	0.0232068	1	0.00246723	-0.742622	0.242409	0.907525	0.911722	0.765938	7.89334e-06
chr16	664176	664195	664177	663978	664190	Blood urea nitrogen levels	WDR90	rs58553346	intron_variant	EH38E1794952	213	255,167,0	pELS	pELS	2.13882293632	enhP	E1794952	EH38E1794952 proximal enhancer-like signature	Pituitary	chr16_663251	intergenic	663251	663251	5960	1.01429	612.207	176.535	2.67258e-11	chr16_664176_AAACCCC_A_b38	925	AAACCCC	A	1	rs762824806	137	175	0.370763	1	1.90069e-13	-0.411697	0.052421	9.999e-05	1.2586e-08	8.54626e-07	4.38709e-06
chr16	664176	664195	664177	663978	664190	Blood urea nitrogen levels	WDR90	rs58553346	intron_variant	EH38E1794952	213	255,167,0	pELS	pELS	2.13882293632	enhP	E1794952	EH38E1794952 proximal enhancer-like signature	Pituitary	chr16_664864	intergenic	664864	664864	5965	1.02718	781.404	186.603	7.41942e-05	chr16_664176_AAACCCC_A_b38	-688	AAACCCC	A	1	rs762824806	137	175	0.370763	1	2.09991e-05	0.205456	0.0472278	0.0506949	0.051507	0.343414	3.72295e-06
chr16	664176	664195	664177	663978	664190	Blood urea nitrogen levels	WDR90	rs58553346	intron_variant	EH38E1794952	213	255,167,0	pELS	pELS	2.13882293632	enhP	E1794952	EH38E1794952 proximal enhancer-like signature	Pituitary	chr16_664955	intergenic	664955	664955	5965	1.03068	834.747	190.718	1.30073e-07	chr16_664176_AAACCCC_A_b38	-779	AAACCCC	A	1	rs762824806	137	175	0.370763	1	2.07608e-08	0.402592	0.0691274	0.00019998	8.0971e-05	0.00276123	3.56029e-06
chr19	10289423	10289440	10289434	10289248	10289425	Blood protein levels	ICAM4 - ICAM5	rs281439	TF_binding_site_variant	EH38E1938154	530	255,167,0	pELS,CTCF-bound	pELS	5.30299081574	enhP	E1938154	EH38E1938154 proximal enhancer-like signature	Pituitary	chr19_10933331	intergenic	10933331	10933331	5316	1.01813	530.676	186.225	0.00307735	chr19_10289434_G_C_b38	-643897	G	C	1	rs281439	99	113	0.238397	-1	0.00146797	-0.235481	0.0730729	0.809871	0.799884	0.746315	5.18399e-06
chr19	10289423	10289440	10289434	10289248	10289425	Blood protein levels	ICAM4 - ICAM5	rs281439	TF_binding_site_variant	EH38E1938154	530	255,167,0	pELS,CTCF-bound	pELS	5.30299081574	enhP	E1938154	EH38E1938154 proximal enhancer-like signature	Pituitary	chr19_10933331	intergenic	10933331	10933331	5316	1.01813	530.676	186.225	0.00307735	chr19_10289434_G_C_b38	-643897	G	C	1	rs281439	99	113	0.238397	-1	0.00146797	-0.235481	0.0730729	0.809871	0.799884	0.746315	5.18399e-06
chr19	10289423	10289440	10289434	10289248	10289425	Blood protein levels	ICAM4 - ICAM5	rs281439	TF_binding_site_variant	EH38E1938154	530	255,167,0	pELS,CTCF-bound	pELS	5.30299081574	enhP	E1938154	EH38E1938154 proximal enhancer-like signature	Pituitary	chr19_10933331	intergenic	10933331	10933331	5316	1.01813	530.676	186.225	0.00307735	chr19_10289434_G_C_b38	-643897	G	C	1	rs281439	99	113	0.238397	-1	0.00146797	-0.235481	0.0730729	0.809871	0.799884	0.746315	5.18399e-06
chr19	10289423	10289440	10289434	10289248	10289425	Blood protein levels	ICAM4 - ICAM5	rs281439	TF_binding_site_variant	EH38E1938154	530	255,167,0	pELS,CTCF-bound	pELS	5.30299081574	enhP	E1938154	EH38E1938154 proximal enhancer-like signature	Pituitary	chr19_10933331	intergenic	10933331	10933331	5316	1.01813	530.676	186.225	0.00307735	chr19_10289434_G_C_b38	-643897	G	C	1	rs281439	99	113	0.238397	-1	0.00146797	-0.235481	0.0730729	0.809871	0.799884	0.746315	5.18399e-06
chr19	10289423	10289440	10289434	10289248	10289425	Serum levels of protein ICAM5	ICAM4 - ICAM5	rs281439	TF_binding_site_variant	EH38E1938154	530	255,167,0	pELS,CTCF-bound	pELS	5.30299081574	enhP	E1938154	EH38E1938154 proximal enhancer-like signature	Pituitary	chr19_10933331	intergenic	10933331	10933331	5316	1.01813	530.676	186.225	0.00307735	chr19_10289434_G_C_b38	-643897	G	C	1	rs281439	99	113	0.238397	-1	0.00146797	-0.235481	0.0730729	0.809871	0.799884	0.746315	5.18399e-06
chr19	10289423	10289440	10289434	10289248	10289425	Serum levels of protein ICAM5	ICAM4 - ICAM5	rs281439	TF_binding_site_variant	EH38E1938154	530	255,167,0	pELS,CTCF-bound	pELS	5.30299081574	enhP	E1938154	EH38E1938154 proximal enhancer-like signature	Pituitary	chr19_10933331	intergenic	10933331	10933331	5316	1.01813	530.676	186.225	0.00307735	chr19_10289434_G_C_b38	-643897	G	C	1	rs281439	99	113	0.238397	-1	0.00146797	-0.235481	0.0730729	0.809871	0.799884	0.746315	5.18399e-06
chr19	12793567	12793611	12793586	12793533	12793881	Cortical surface area	HOOK2	rs17884482	intron_variant	EH38E1939947	744	255,205,0	dELS,CTCF-bound	dELS	7.44694861923	enhD	E1939947	EH38E1939947 distal enhancer-like signature	Pituitary	chr19_12631612	intergenic	12631612	12631612	4981	1.00261	433.497	175.422	0.00494211	chr19_12793586_C_T_b38	161974	C	T	1	rs17884482	35	37	0.0780591	1	0.00185473	0.220242	0.0698806	0.879613	0.882736	0.760551	5.75348e-06
chr1	9292723	9292755	9292725	9292676	9293020	Waist circumference adjusted for body mass index	H6PD - SPSB1	rs564101206	TF_binding_site_variant	EH38E1316968	431	255,0,0	PLS,CTCF-bound	PLS	4.31294521211	prom	E1316968	EH38E1316968 promoter-like signature	Prostate	chr1_9268056	intergenic	9268056	9268056	4394	1.01344	457.742	163.437	0.000192475	chr1_9292724_ACGCGCCC_A_b38	24668	ACGCGCCC	A	1	rs143183883	120	142	0.342995	1	3.86278e-05	0.226643	0.0538323	0.0819918	0.0811432	0.479384	3.97071e-06
chr3	50292388	50292408	50292395	50292364	50292714	High light scatter reticulocyte count	IFRD2	rs1076872	5_prime_UTR_variant	EH38E2201030	690	255,0,0	PLS,CTCF-bound	PLS	6.90360991404	prom	E2201030	EH38E2201030 promoter-like signature	Prostate	chr3_49361943	intergenic	49361943	49361943	2445	0.972221	83.699	155.022	0.00222802	chr3_50292395_A_G_b38	930452	A	G	1	rs1076872	102	120	0.271493	-1	0.000528318	-0.222539	0.0631589	0.17645	0.180703	0.599062	1.63248e-05
chr3	50292388	50292408	50292395	50292364	50292714	Immature fraction of reticulocytes	IFRD2	rs1076872	5_prime_UTR_variant	EH38E2201030	690	255,0,0	PLS,CTCF-bound	PLS	6.90360991404	prom	E2201030	EH38E2201030 promoter-like signature	Prostate	chr3_49361943	intergenic	49361943	49361943	2445	0.972221	83.699	155.022	0.00222802	chr3_50292395_A_G_b38	930452	A	G	1	rs1076872	102	120	0.271493	-1	0.000528318	-0.222539	0.0631589	0.17645	0.180703	0.599062	1.63248e-05
chr3	50292388	50292408	50292395	50292364	50292714	Mean reticulocyte volume	IFRD2	rs1076872	5_prime_UTR_variant	EH38E2201030	690	255,0,0	PLS,CTCF-bound	PLS	6.90360991404	prom	E2201030	EH38E2201030 promoter-like signature	Prostate	chr3_49361943	intergenic	49361943	49361943	2445	0.972221	83.699	155.022	0.00222802	chr3_50292395_A_G_b38	930452	A	G	1	rs1076872	102	120	0.271493	-1	0.000528318	-0.222539	0.0631589	0.17645	0.180703	0.599062	1.63248e-05
chr9	37034656	37034675	37034672	37034586	37034925	Total PHF-tau (SNP x SNP interaction)	No mapped genes x PAX5 - RPL32P21	rs5763181 x rs3758180	intron_variant x TF_binding_site_variant	EH38E2692883	443	255,167,0	pELS,CTCF-bound	pELS	4.43477970331	enhP	E2692883	EH38E2692883 proximal enhancer-like signature	Prostate	chr9_36215204	intergenic	36215204	36215204	4549	1.02221	375.846	160.677	0.00133068	chr9_37034672_C_T_b38	819468	C	T	1	rs3758180	104	116	0.262443	1	0.000353429	-0.19861	0.0546327	0.38003	0.38299	0.703935	5.12421e-06
chr10	103668376	103668397	103668394	103668324	103668518	Educational attainment (MTAG)	SH3PXD2A	rs3781339	intron_variant	EH38E1496082	302	255,205,0	dELS,CTCF-bound	dELS	3.02916600961	enhD	E1496082	EH38E1496082 distal enhancer-like signature	Prostate	chr10_102901320	intergenic	102901320	102901320	3938	1.04377	259.134	170.802	0.00463863	chr10_103668394_C_T_b38	767074	C	T	1	rs3781339	66	69	0.156109	1	0.00223923	-0.305032	0.0985018	0.687028	0.683347	0.786414	8.53536e-06
chr10	103668376	103668397	103668394	103668324	103668518	Educational attainment	SH3PXD2A	rs3781339	intron_variant	EH38E1496082	302	255,205,0	dELS,CTCF-bound	dELS	3.02916600961	enhD	E1496082	EH38E1496082 distal enhancer-like signature	Prostate	chr10_102901320	intergenic	102901320	102901320	3938	1.04377	259.134	170.802	0.00463863	chr10_103668394_C_T_b38	767074	C	T	1	rs3781339	66	69	0.156109	1	0.00223923	-0.305032	0.0985018	0.687028	0.683347	0.786414	8.53536e-06
chr13	113062256	113062271	113062261	113062214	113062373	Total PHF-tau (SNP x SNP interaction)	No mapped genes x MCF2L	rs2820082 x rs9577453	intergenic_variant x intron_variant	EH38E1699624	279	255,205,0	dELS,CTCF-bound	dELS	2.79965043972	enhD	E1699624	EH38E1699624 distal enhancer-like signature	Prostate	chr13_113260399	intergenic	113260399	113260399	6727	0.978287	521.438	153.214	0.00136531	chr13_113062261_C_G_b38	-198138	C	G	1	rs9577453	144	179	0.41055	1	0.000261796	0.172284	0.0463476	0.52027	0.520045	0.749446	2.73639e-06
chr19	10289423	10289440	10289434	10289248	10289425	Blood protein levels	ICAM4 - ICAM5	rs281439	TF_binding_site_variant	EH38E1938154	530	255,167,0	pELS,CTCF-bound	pELS	5.30299081574	enhP	E1938154	EH38E1938154 proximal enhancer-like signature	Prostate	chr19_11040752	intergenic	11040752	11040752	5032	0.953518	633.414	183.997	0.00255201	chr19_10289434_G_C_b38	-751318	G	C	1	rs281439	99	110	0.248869	-1	0.00170093	0.241261	0.0758369	0.811183	0.815315	0.810511	1.8802e-06
chr19	10289423	10289440	10289434	10289248	10289425	Blood protein levels	ICAM4 - ICAM5	rs281439	TF_binding_site_variant	EH38E1938154	530	255,167,0	pELS,CTCF-bound	pELS	5.30299081574	enhP	E1938154	EH38E1938154 proximal enhancer-like signature	Prostate	chr19_11040752	intergenic	11040752	11040752	5032	0.953518	633.414	183.997	0.00255201	chr19_10289434_G_C_b38	-751318	G	C	1	rs281439	99	110	0.248869	-1	0.00170093	0.241261	0.0758369	0.811183	0.815315	0.810511	1.8802e-06
chr19	10289423	10289440	10289434	10289248	10289425	Blood protein levels	ICAM4 - ICAM5	rs281439	TF_binding_site_variant	EH38E1938154	530	255,167,0	pELS,CTCF-bound	pELS	5.30299081574	enhP	E1938154	EH38E1938154 proximal enhancer-like signature	Prostate	chr19_11040752	intergenic	11040752	11040752	5032	0.953518	633.414	183.997	0.00255201	chr19_10289434_G_C_b38	-751318	G	C	1	rs281439	99	110	0.248869	-1	0.00170093	0.241261	0.0758369	0.811183	0.815315	0.810511	1.8802e-06
chr19	10289423	10289440	10289434	10289248	10289425	Blood protein levels	ICAM4 - ICAM5	rs281439	TF_binding_site_variant	EH38E1938154	530	255,167,0	pELS,CTCF-bound	pELS	5.30299081574	enhP	E1938154	EH38E1938154 proximal enhancer-like signature	Prostate	chr19_11040752	intergenic	11040752	11040752	5032	0.953518	633.414	183.997	0.00255201	chr19_10289434_G_C_b38	-751318	G	C	1	rs281439	99	110	0.248869	-1	0.00170093	0.241261	0.0758369	0.811183	0.815315	0.810511	1.8802e-06
chr19	10289423	10289440	10289434	10289248	10289425	Serum levels of protein ICAM5	ICAM4 - ICAM5	rs281439	TF_binding_site_variant	EH38E1938154	530	255,167,0	pELS,CTCF-bound	pELS	5.30299081574	enhP	E1938154	EH38E1938154 proximal enhancer-like signature	Prostate	chr19_11040752	intergenic	11040752	11040752	5032	0.953518	633.414	183.997	0.00255201	chr19_10289434_G_C_b38	-751318	G	C	1	rs281439	99	110	0.248869	-1	0.00170093	0.241261	0.0758369	0.811183	0.815315	0.810511	1.8802e-06
chr19	10289423	10289440	10289434	10289248	10289425	Serum levels of protein ICAM5	ICAM4 - ICAM5	rs281439	TF_binding_site_variant	EH38E1938154	530	255,167,0	pELS,CTCF-bound	pELS	5.30299081574	enhP	E1938154	EH38E1938154 proximal enhancer-like signature	Prostate	chr19_11040752	intergenic	11040752	11040752	5032	0.953518	633.414	183.997	0.00255201	chr19_10289434_G_C_b38	-751318	G	C	1	rs281439	99	110	0.248869	-1	0.00170093	0.241261	0.0758369	0.811183	0.815315	0.810511	1.8802e-06
chr19	18795739	18795757	18795739	18795563	18795907	Serum levels of protein COMP	COMP - UPF1	rs12974746	upstream_gene_variant	EH38E1944751	347	255,205,0	dELS	dELS	3.47868078238	enhD	E1944751	EH38E1944751 distal enhancer-like signature	Prostate	chr19_17825734	intergenic	17825734	17825734	6265	1.02716	754.188	168.82	0.000908577	chr19_18795739_A_G_b38	970005	A	G	1	rs12974746	10	10	0.0226244	1	0.000315105	0.625476	0.170577	0.492134	0.483115	0.738927	2.63743e-06
chr19	18795739	18795757	18795739	18795563	18795907	Serum levels of protein COMP	COMP - UPF1	rs12974746	upstream_gene_variant	EH38E1944751	347	255,205,0	dELS	dELS	3.47868078238	enhD	E1944751	EH38E1944751 distal enhancer-like signature	Prostate	chr19_19791571	intergenic	19791571	19791571	6621	1.09106	330.533	158.714	0.00570634	chr19_18795739_A_G_b38	-995832	A	G	1	rs12974746	10	10	0.0226244	1	0.00196035	0.586023	0.186759	0.836257	0.826751	0.812393	8.90256e-06
chr2	240624316	240624330	240624322	240624328	240624645	Pediatric autoimmune diseases	GPR35	rs4676410	intron_variant	EH38E2090026	330	255,167,0	pELS	pELS	3.30690432756	enhP	E2090026	EH38E2090026 proximal enhancer-like signature	Skin-Not-Sun-Exposed-Suprapubic	chr2_240596321	intergenic	240596321	240596321	9427	0.977841	1034.86	413.004	0.00229658	chr2_240624322_G_A_b38	28001	G	A	1	rs4676410	202	231	0.223404	1	0.000843129	-0.109759	0.0326779	0.914155	0.910966	0.764133	4.33811e-06
chr7	128227398	128227411	128227402	128227395	128227603	Schizophrenia	MIR129-1 - LEP	rs79947808	regulatory_region_variant	EH38E2588811	232	255,205,0	dELS	dELS	2.32941664052	enhD	E2588811	EH38E2588811 distal enhancer-like signature	Skin-Not-Sun-Exposed-Suprapubic	chr7_128503988	intergenic	128503988	128503988	6056	0.984947	421.138	394.066	0.000877462	chr7_128227402_G_A_b38	-276586	G	A	1	rs79947808	49	49	0.0473888	1	0.000191907	0.177329	0.0471907	0.321039	0.316145	0.559954	1.11181e-05
chr11	61897275	61897294	61897285	61897175	61897459	Mean corpuscular hemoglobin	FADS3 - RAB3IL1	rs17764935	regulatory_region_variant	EH38E1542155	424	255,205,0	dELS,CTCF-bound	dELS	4.24075587585	enhD	E1542155	EH38E1542155 distal enhancer-like signature	Skin-Not-Sun-Exposed-Suprapubic	chr11_62739813	intergenic	62739813	62739813	6544	1.02728	660.036	419.771	0.00267255	chr11_61897285_G_A_b38	-842528	G	A	1	rs17764935	50	50	0.0483559	1	0.00110865	-0.2934	0.089433	0.81781	0.8218	0.744405	9.0115e-06
chr11	62671341	62671358	62671347	62671310	62671462	Blood protein levels	UQCC3, LBHD1	rs693698	5_prime_UTR_variant	EH38E1542784	387	255,0,0	PLS,CTCF-bound	PLS	3.87243145608	prom	E1542784	EH38E1542784 promoter-like signature	Skin-Not-Sun-Exposed-Suprapubic	chr11_62617965	intergenic	62617965	62617965	6682	1.06695	490.051	392.399	0.00213305	chr11_62671347_G_T_b38	53382	G	T	1	rs693698	274	325	0.314313	-1	0.000561174	-0.168147	0.0484249	0.622512	0.620646	0.689176	1.49442e-05
chr11	62671341	62671358	62671347	62671310	62671462	Blood protein levels	UQCC3, LBHD1	rs693698	5_prime_UTR_variant	EH38E1542784	387	255,0,0	PLS,CTCF-bound	PLS	3.87243145608	prom	E1542784	EH38E1542784 promoter-like signature	Skin-Not-Sun-Exposed-Suprapubic	chr11_62617965	intergenic	62617965	62617965	6682	1.06695	490.051	392.399	0.00213305	chr11_62671347_G_T_b38	53382	G	T	1	rs693698	274	325	0.314313	-1	0.000561174	-0.168147	0.0484249	0.622512	0.620646	0.689176	1.49442e-05
chr14	103696642	103696657	103696657	103696508	103696777	Educational attainment	KLC1	rs3212136	non_coding_transcript_exon_variant	EH38E1745229	385	255,167,0	pELS,CTCF-bound	pELS	3.85767354814	enhP	E1745229	EH38E1745229 proximal enhancer-like signature	Skin-Not-Sun-Exposed-Suprapubic	chr14_103684105	intergenic	103684105	103684105	7971	1.02646	820.679	420.702	3.57011e-12	chr14_103696657_G_A_b38	12552	G	A	1	rs3212136	180	207	0.200193	1	4.59497e-14	0.34681	0.0446397	9.999e-05	1.72237e-09	5.84522e-08	7.21534e-06
chr15	40108922	40108937	40108922	40108866	40109216	Hip circumference adjusted for BMI	BMF - BUB1B	rs5812152	TF_binding_site_variant	EH38E1755619	607	255,0,0	PLS,CTCF-bound	PLS	6.0789834145	prom	E1755619	EH38E1755619 promoter-like signature	Skin-Not-Sun-Exposed-Suprapubic	chr15_40419334	intergenic	40419334	40419334	6174	1.02367	441.886	390.658	0.00605697	chr15_40108921_G_GC_b38	-310413	G	GC	1	rs5812152	224	270	0.261122	1	0.00200176	-0.0646952	0.0208257	0.934641	0.928733	0.767855	1.31978e-05
chr17	7549642	7549665	7549660	7549555	7549893	Sib-shared facial trait 422; Facial segment 12; 3D morphology of the cheeks	TNFSF12, TNFSF12-TNFSF13	rs9899183	intron_variant	EH38E1844471	419	255,167,0	pELS,CTCF-bound	pELS	4.19608721784	enhP	E1844471	EH38E1844471 proximal enhancer-like signature	Skin-Not-Sun-Exposed-Suprapubic	chr17_8269958	intergenic	8269958	8269958	7049	1.0392	1189.73	445.15	0.000356863	chr17_7549660_C_T_b38	-720298	C	T	1	rs9899183	242	286	0.276596	-1	0.000166619	0.177744	0.0468493	0.330036	0.327548	0.566914	5.33028e-06
chr17	7549642	7549665	7549660	7549555	7549893	Facial morphology (segment 26)	TNFSF12, TNFSF12-TNFSF13	rs9899183	intron_variant	EH38E1844471	419	255,167,0	pELS,CTCF-bound	pELS	4.19608721784	enhP	E1844471	EH38E1844471 proximal enhancer-like signature	Skin-Not-Sun-Exposed-Suprapubic	chr17_8269958	intergenic	8269958	8269958	7049	1.0392	1189.73	445.15	0.000356863	chr17_7549660_C_T_b38	-720298	C	T	1	rs9899183	242	286	0.276596	-1	0.000166619	0.177744	0.0468493	0.330036	0.327548	0.566914	5.33028e-06
chr19	12945731	12945749	12945743	12945589	12945939	Serum levels of protein ATF6B	CALR - RAD23A	rs2974752	upstream_gene_variant	EH38E1940091	800	255,0,0	PLS,CTCF-bound	PLS	8.00624747399	prom	E1940091	EH38E1940091 promoter-like signature	Skin-Not-Sun-Exposed-Suprapubic	chr19_12941365	intergenic	12941365	12941365	6444	1.01306	858.154	434.043	2.41275e-05	chr19_12945743_G_A_b38	4378	G	A	1	rs2974752	351	448	0.433269	-1	6.4854e-06	0.176264	0.0386629	0.0166983	0.0193711	0.135565	6.4092e-06
chr19	44820870	44820891	44820881	44820797	44821007	Family history of Alzheimers disease up to 42,034 British ancestry individuals with parental history of Alzheimers disease, at least 272,244 European ancestry individuals with no parental history of Alzheimers disease 19 44807827 NR CBLC - BCAM ENSG00000142273 ENSG00000187244 7175 1244 rs140824606-? rs140824606 TF_binding_site_variant 1 NR 4E-26 25.397940008672037 NFamily history of Alzheimers disease	BCAM	rs28399637	intron_variant	EH38E1956931	291	255,205,0	dELS,CTCF-bound	dELS	2.91398276622	enhD	E1956931	EH38E1956931 distal enhancer-like signature	Skin-Not-Sun-Exposed-Suprapubic	chr19_45552631	intergenic	45552631	45552631	7871	0.973314	637.258	377.329	0.00255828	chr19_44820881_G_A_b38	-731750	G	A	1	rs28399637	254	294	0.284333	1	0.000549543	-0.112433	0.0323261	0.802727	0.812245	0.742403	6.85646e-06
chr19	44820870	44820891	44820881	44820797	44821007	High density lipoprotein cholesterol levels	BCAM	rs28399637	intron_variant	EH38E1956931	291	255,205,0	dELS,CTCF-bound	dELS	2.91398276622	enhD	E1956931	EH38E1956931 distal enhancer-like signature	Skin-Not-Sun-Exposed-Suprapubic	chr19_45552631	intergenic	45552631	45552631	7871	0.973314	637.258	377.329	0.00255828	chr19_44820881_G_A_b38	-731750	G	A	1	rs28399637	254	294	0.284333	1	0.000549543	-0.112433	0.0323261	0.802727	0.812245	0.742403	6.85646e-06
chr19	44820870	44820891	44820881	44820797	44821007	Low density lipoprotein cholesterol levels	BCAM	rs28399637	intron_variant	EH38E1956931	291	255,205,0	dELS,CTCF-bound	dELS	2.91398276622	enhD	E1956931	EH38E1956931 distal enhancer-like signature	Skin-Not-Sun-Exposed-Suprapubic	chr19_45552631	intergenic	45552631	45552631	7871	0.973314	637.258	377.329	0.00255828	chr19_44820881_G_A_b38	-731750	G	A	1	rs28399637	254	294	0.284333	1	0.000549543	-0.112433	0.0323261	0.802727	0.812245	0.742403	6.85646e-06
chr19	44820870	44820891	44820881	44820797	44821007	C-reactive protein levels	BCAM	rs28399637	intron_variant	EH38E1956931	291	255,205,0	dELS,CTCF-bound	dELS	2.91398276622	enhD	E1956931	EH38E1956931 distal enhancer-like signature	Skin-Not-Sun-Exposed-Suprapubic	chr19_45552631	intergenic	45552631	45552631	7871	0.973314	637.258	377.329	0.00255828	chr19_44820881_G_A_b38	-731750	G	A	1	rs28399637	254	294	0.284333	1	0.000549543	-0.112433	0.0323261	0.802727	0.812245	0.742403	6.85646e-06
chr1	9292723	9292755	9292725	9292676	9293020	Waist circumference adjusted for body mass index	H6PD - SPSB1	rs564101206	TF_binding_site_variant	EH38E1316968	431	255,0,0	PLS,CTCF-bound	PLS	4.31294521211	prom	E1316968	EH38E1316968 promoter-like signature	Skin-Sun-Exposed-Lower-leg	chr1_9928039	intergenic	9928039	9928039	6931	0.959902	1265.41	540.641	0.00109104	chr1_9292724_ACGCGCCC_A_b38	-635315	ACGCGCCC	A	1	rs143183883	322	399	0.351232	1	0.000694923	-0.153578	0.0450396	0.754902	0.762546	0.665227	4.35339e-06
chr3	50292388	50292408	50292395	50292364	50292714	High light scatter reticulocyte count	IFRD2	rs1076872	5_prime_UTR_variant	EH38E2201030	690	255,0,0	PLS,CTCF-bound	PLS	6.90360991404	prom	E2201030	EH38E2201030 promoter-like signature	Skin-Sun-Exposed-Lower-leg	chr3_50113115	intergenic	50113115	50113115	3848	1.00848	154.337	472.705	0.000297787	chr3_50292395_A_G_b38	179280	A	G	1	rs1076872	275	321	0.265289	-1	5.88164e-05	0.145005	0.0358281	0.0435956	0.0436073	0.188227	4.68169e-05
chr3	50292388	50292408	50292395	50292364	50292714	Immature fraction of reticulocytes	IFRD2	rs1076872	5_prime_UTR_variant	EH38E2201030	690	255,0,0	PLS,CTCF-bound	PLS	6.90360991404	prom	E2201030	EH38E2201030 promoter-like signature	Skin-Sun-Exposed-Lower-leg	chr3_50113115	intergenic	50113115	50113115	3848	1.00848	154.337	472.705	0.000297787	chr3_50292395_A_G_b38	179280	A	G	1	rs1076872	275	321	0.265289	-1	5.88164e-05	0.145005	0.0358281	0.0435956	0.0436073	0.188227	4.68169e-05
chr3	50292388	50292408	50292395	50292364	50292714	Mean reticulocyte volume	IFRD2	rs1076872	5_prime_UTR_variant	EH38E2201030	690	255,0,0	PLS,CTCF-bound	PLS	6.90360991404	prom	E2201030	EH38E2201030 promoter-like signature	Skin-Sun-Exposed-Lower-leg	chr3_50113115	intergenic	50113115	50113115	3848	1.00848	154.337	472.705	0.000297787	chr3_50292395_A_G_b38	179280	A	G	1	rs1076872	275	321	0.265289	-1	5.88164e-05	0.145005	0.0358281	0.0435956	0.0436073	0.188227	4.68169e-05
chr10	100866747	100866761	100866753	100866729	100867076	Hand grip strength	PAX2 - Y_RNA	rs61873510	regulatory_region_variant	EH38E1493798	343	255,170,170	DNase-H3K4me3,CTCF-bound	DNase-H3K4me3	3.43064051391	K4m3	E1493798	EH38E1493798 DNase-H3K4me3	Skin-Sun-Exposed-Lower-leg	chr10_101790527	intergenic	101790527	101790527	4355	1.05411	503.318	516.672	0.00360065	chr10_100866753_G_T_b38	-923774	G	T	1	rs61873510	308	365	0.301653	1	0.0019843	0.138816	0.0446838	0.822514	0.823301	0.679811	1.81329e-05
chr10	100866747	100866761	100866753	100866729	100867076	Bitter alcoholic beverage consumption	PAX2 - Y_RNA	rs61873510	regulatory_region_variant	EH38E1493798	343	255,170,170	DNase-H3K4me3,CTCF-bound	DNase-H3K4me3	3.43064051391	K4m3	E1493798	EH38E1493798 DNase-H3K4me3	Skin-Sun-Exposed-Lower-leg	chr10_101790527	intergenic	101790527	101790527	4355	1.05411	503.318	516.672	0.00360065	chr10_100866753_G_T_b38	-923774	G	T	1	rs61873510	308	365	0.301653	1	0.0019843	0.138816	0.0446838	0.822514	0.823301	0.679811	1.81329e-05
chr10	100866747	100866761	100866753	100866729	100867076	Alcohol consumption (drinks per week)	PAX2 - Y_RNA	rs61873510	regulatory_region_variant	EH38E1493798	343	255,170,170	DNase-H3K4me3,CTCF-bound	DNase-H3K4me3	3.43064051391	K4m3	E1493798	EH38E1493798 DNase-H3K4me3	Skin-Sun-Exposed-Lower-leg	chr10_101790527	intergenic	101790527	101790527	4355	1.05411	503.318	516.672	0.00360065	chr10_100866753_G_T_b38	-923774	G	T	1	rs61873510	308	365	0.301653	1	0.0019843	0.138816	0.0446838	0.822514	0.823301	0.679811	1.81329e-05
chr12	124591102	124591117	124591114	124591098	124591315	Total testosterone levels	NCOR2 - SCARB1	rs837493	downstream_gene_variant	EH38E1653470	364	255,205,0	dELS	dELS	3.64027055215	enhD	E1653470	EH38E1653470 distal enhancer-like signature	Skin-Sun-Exposed-Lower-leg	chr12_123624539	intergenic	123624539	123624539	6981	0.932272	391.693	415.316	0.00181639	chr12_124591114_G_A_b38	966575	G	A	1	rs837493	430	567	0.468595	-1	0.000219286	0.127702	0.0343371	0.54491	0.542475	0.596894	1.19124e-05
chr14	103696642	103696657	103696657	103696508	103696777	Educational attainment	KLC1	rs3212136	non_coding_transcript_exon_variant	EH38E1745229	385	255,167,0	pELS,CTCF-bound	pELS	3.85767354814	enhP	E1745229	EH38E1745229 proximal enhancer-like signature	Skin-Sun-Exposed-Lower-leg	chr14_103682263	intergenic	103682263	103682263	8065	1.06832	858.1	495.522	6.42699e-07	chr14_103696657_G_A_b38	14394	G	A	1	rs3212136	218	245	0.202479	1	6.66859e-08	0.254684	0.0465558	0.00019998	0.000320345	0.00357568	1.13952e-05
chr14	103696642	103696657	103696657	103696508	103696777	Educational attainment	KLC1	rs3212136	non_coding_transcript_exon_variant	EH38E1745229	385	255,167,0	pELS,CTCF-bound	pELS	3.85767354814	enhP	E1745229	EH38E1745229 proximal enhancer-like signature	Skin-Sun-Exposed-Lower-leg	chr14_103684105	intergenic	103684105	103684105	8074	1.01861	820.018	491.707	4.31562e-13	chr14_103696657_G_A_b38	12552	G	A	1	rs3212136	218	245	0.202479	1	3.02484e-15	0.359877	0.0443805	9.999e-05	2.34143e-10	6.37803e-09	9.29639e-06
chr17	40363285	40363302	40363293	40363009	40363344	Sex hormone-binding globulin levels	GJD3	rs202055764	missense_variant	EH38E1861745	355	255,167,0	pELS,CTCF-bound	pELS	3.55984920347	enhP	E1861745	EH38E1861745 proximal enhancer-like signature	Skin-Sun-Exposed-Lower-leg	chr17_40186073	intergenic	40186073	40186073	6340	0.989056	552.887	499.692	0.00485048	chr17_40363293_G_A_b38	177220	G	A	1	rs202055764	19	19	0.0158598	1	0.00234406	-0.371077	0.121417	0.934641	0.933372	0.70551	1.17609e-05
chr17	40363285	40363302	40363293	40363009	40363344	Platelet distribution width	GJD3	rs202055764	missense_variant	EH38E1861745	355	255,167,0	pELS,CTCF-bound	pELS	3.55984920347	enhP	E1861745	EH38E1861745 proximal enhancer-like signature	Skin-Sun-Exposed-Lower-leg	chr17_40186073	intergenic	40186073	40186073	6340	0.989056	552.887	499.692	0.00485048	chr17_40363293_G_A_b38	177220	G	A	1	rs202055764	19	19	0.0158598	1	0.00234406	-0.371077	0.121417	0.934641	0.933372	0.70551	1.17609e-05
chr1	9292723	9292755	9292725	9292676	9293020	Waist circumference adjusted for body mass index	H6PD - SPSB1	rs564101206	TF_binding_site_variant	EH38E1316968	431	255,0,0	PLS,CTCF-bound	PLS	4.31294521211	prom	E1316968	EH38E1316968 promoter-like signature	Small-Intestine-Terminal-Ileum	chr1_9268242	intergenic	9268242	9268242	4136	1.00512	493.73	130.373	0.00163576	chr1_9292724_ACGCGCCC_A_b38	24482	ACGCGCCC	A	1	rs143183883	80	92	0.296774	1	0.000669958	0.200035	0.0575929	0.545802	0.551984	0.752563	2.00454e-06
chr11	32439304	32439335	32439327	32438987	32439327	Type 2 diabetes	WT1-AS	rs7943101	non_coding_transcript_exon_variant	EH38E1530628	328	255,0,0	PLS,CTCF-bound	PLS	3.28909968804	prom	E1530628	EH38E1530628 promoter-like signature	Small-Intestine-Terminal-Ileum	chr11_33074802	intergenic	33074802	33074802	4999	1.01529	378.173	126.528	0.000209939	chr11_32439327_C_T_b38	-635475	C	T	1	rs7943101	58	64	0.183908	1	4.82197e-05	-0.39642	0.0947414	0.0710929	0.072933	0.500708	2.81701e-06
chr14	105199132	105199148	105199141	105199124	105199463	Non-albumin protein levels	NUDT14 - BRF1	rs61996162	regulatory_region_variant	EH38E1746563	399	255,205,0	dELS	dELS	3.99246347071	enhD	E1746563	EH38E1746563 distal enhancer-like signature	Small-Intestine-Terminal-Ileum	chr14_105446077	intergenic	105446077	105446077	6430	1.07385	366.029	114.965	0.00357558	chr14_105199141_C_T_b38	-246936	C	T	1	rs61996162	27	27	0.0775862	1	0.000803226	0.199256	0.0582557	0.707921	0.703616	0.786055	4.33337e-06
chr19	6668952	6668977	6668961	6668651	6668998	Multiple sclerosis	TNFSF14	rs1077667	intron_variant	EH38E1935998	312	255,167,0	pELS	pELS	3.1244121005	enhP	E1935998	EH38E1935998 proximal enhancer-like signature	Small-Intestine-Terminal-Ileum	chr19_5912744	intergenic	5912744	5912744	6302	0.995058	882.018	132.644	0.00228827	chr19_6668961_C_T_b38	756217	C	T	1	rs1077667	67	73	0.20977	1	0.0010917	-0.183127	0.0550008	0.862188	0.868496	0.81646	1.04178e-06
chr19	6668952	6668977	6668961	6668651	6668998	Multiple sclerosis	TNFSF14	rs1077667	intron_variant	EH38E1935998	312	255,167,0	pELS	pELS	3.1244121005	enhP	E1935998	EH38E1935998 proximal enhancer-like signature	Small-Intestine-Terminal-Ileum	chr19_5912744	intergenic	5912744	5912744	6302	0.995058	882.018	132.644	0.00228827	chr19_6668961_C_T_b38	756217	C	T	1	rs1077667	67	73	0.20977	1	0.0010917	-0.183127	0.0550008	0.862188	0.868496	0.81646	1.04178e-06
chr19	12945731	12945749	12945743	12945589	12945939	Serum levels of protein ATF6B	CALR - RAD23A	rs2974752	upstream_gene_variant	EH38E1940091	800	255,0,0	PLS,CTCF-bound	PLS	8.00624747399	prom	E1940091	EH38E1940091 promoter-like signature	Small-Intestine-Terminal-Ileum	chr19_12243538	intergenic	12243538	12243538	4717	1.04605	308.347	121.466	5.72942e-05	chr19_12945743_G_A_b38	702205	G	A	1	rs2974752	112	150	0.433526	-1	6.70224e-06	-0.123506	0.0264725	0.0139986	0.0142498	0.274348	4.28086e-06
chr1	9292723	9292755	9292725	9292676	9293020	Waist circumference adjusted for body mass index	H6PD - SPSB1	rs564101206	TF_binding_site_variant	EH38E1316968	431	255,0,0	PLS,CTCF-bound	PLS	4.31294521211	prom	E1316968	EH38E1316968 promoter-like signature	Spleen	chr1_9927518	intergenic	9927518	9927518	5493	1.07192	657.8	172.929	0.00113177	chr1_9292724_ACGCGCCC_A_b38	-634794	ACGCGCCC	A	1	rs143183883	110	129	0.310096	1	0.000392032	0.244263	0.0677578	0.483341	0.491384	0.701068	5.10379e-06
chr1	9651695	9651713	9651702	9651645	9651973	Eosinophil counts	TMEM201 - PIK3CD	rs11806839	regulatory_region_variant	EH38E1317315	305	255,0,0	PLS,CTCF-bound	PLS	3.05592389133	prom	E1317315	EH38E1317315 promoter-like signature	Spleen	chr1_10457616	intergenic	10457616	10457616	5094	1.04938	552.131	176.762	0.000882378	chr1_9651702_G_C_b38	-805914	G	C	1	rs11806839	149	193	0.432735	1	0.000340902	0.242873	0.066661	0.358653	0.362179	0.658339	5.32613e-06
chr6	26233147	26233160	26233159	26233105	26233338	Height	H2AC9P	rs10946808	non_coding_transcript_exon_variant	EH38E2455912	419	255,0,0	PLS,CTCF-bound	PLS	4.1946146843	prom	E2455912	EH38E2455912 promoter-like signature	Spleen	chr6_26127754	intergenic	26127754	26127754	6378	1.04784	285.51	163.93	0.000239684	chr6_26233159_A_G_b38	105405	A	G	1	rs10946808	93	110	0.242291	1	3.97884e-05	0.211626	0.0503865	0.0562944	0.0569388	0.378192	1.02047e-05
chr6	26233147	26233160	26233159	26233105	26233338	Height	H2AC9P	rs10946808	non_coding_transcript_exon_variant	EH38E2455912	419	255,0,0	PLS,CTCF-bound	PLS	4.1946146843	prom	E2455912	EH38E2455912 promoter-like signature	Spleen	chr6_26127754	intergenic	26127754	26127754	6378	1.04784	285.51	163.93	0.000239684	chr6_26233159_A_G_b38	105405	A	G	1	rs10946808	93	110	0.242291	1	3.97884e-05	0.211626	0.0503865	0.0562944	0.0569388	0.378192	1.02047e-05
chr6	26233147	26233160	26233159	26233105	26233338	Height	H2AC9P	rs10946808	non_coding_transcript_exon_variant	EH38E2455912	419	255,0,0	PLS,CTCF-bound	PLS	4.1946146843	prom	E2455912	EH38E2455912 promoter-like signature	Spleen	chr6_26127754	intergenic	26127754	26127754	6378	1.04784	285.51	163.93	0.000239684	chr6_26233159_A_G_b38	105405	A	G	1	rs10946808	93	110	0.242291	1	3.97884e-05	0.211626	0.0503865	0.0562944	0.0569388	0.378192	1.02047e-05
chr6	33427734	33427749	33427745	33427595	33427751	Educational attainment	SYNGAP1	rs79926713	intron_variant	EH38E2460665	340	255,205,0	dELS,CTCF-bound	dELS	3.40655890782	enhD	E2460665	EH38E2460665 distal enhancer-like signature	Spleen	chr6_33303152	intergenic	33303152	33303152	18918	1.06743	496.529	156.162	0.00059272	chr6_33427745_G_T_b38	124593	G	T	1	rs79926713	76	80	0.176211	1	8.24908e-05	-0.309339	0.076994	0.228695	0.226806	0.594616	6.58806e-06
chr11	62612545	62612560	62612555	62612490	62612836	High density lipoprotein cholesterol levels	ROM1, EML3	rs113222038	5_prime_UTR_variant	EH38E1542732	490	255,0,0	PLS,CTCF-bound	PLS	4.90158939462	prom	E1542732	EH38E1542732 promoter-like signature	Spleen	chr11_62739349	intergenic	62739349	62739349	5247	1.07476	492.681	177.023	0.000190959	chr11_62612555_C_T_b38	-126794	C	T	1	rs113222038	113	129	0.287946	1	5.93321e-05	-0.332168	0.0809992	0.069693	0.072667	0.417035	6.92627e-06
chr11	69638266	69638288	69638276	69638127	69638469	Type 2 diabetes	NA - CCND1	rs144245804	regulatory_region_variant	EH38E1548967	459	255,205,0	dELS	dELS	4.59956971337	enhD	E1548967	EH38E1548967 distal enhancer-like signature	Spleen	chr11_69666033	intergenic	69666033	69666033	6456	1.05717	482.216	158.094	0.00142836	chr11_69638276_G_A_b38	-27757	G	A	1	rs144245804	11	11	0.0242291	1	0.000280646	0.496181	0.134233	0.481481	0.470775	0.695478	6.38782e-06
chr12	122966214	122966229	122966218	122966138	122966362	Type 2 diabetes	ABCB9	rs4148856	intron_variant	EH38E1652023	319	255,167,0	pELS,CTCF-bound	pELS	3.19945712566	enhP	E1652023	EH38E1652023 proximal enhancer-like signature	Spleen	chr12_123662054	intergenic	123662054	123662054	5652	1.06067	529.594	176.132	0.000856584	chr12_122966218_G_C_b38	-695836	G	C	1	rs4148856	84	95	0.209251	-1	0.000321421	-0.266312	0.0727728	0.34036	0.336246	0.648881	5.93763e-06
chr19	3180356	3180380	3180371	3180350	3180577	Mean corpuscular hemoglobin	S1PR4 - NCLN	rs311632	TF_binding_site_variant	EH38E1933081	427	255,167,0	pELS,CTCF-bound	pELS	4.27602831384	enhP	E1933081	EH38E1933081 proximal enhancer-like signature	Spleen	chr19_3962613	intergenic	3962613	3962613	7214	1.00582	788.913	162.969	0.000306051	chr19_3180371_C_T_b38	-782242	C	T	1	rs311632	115	134	0.29646	1	5.11622e-05	-0.198544	0.0479823	0.21087	0.212171	0.585368	2.84027e-06
chr19	44820870	44820891	44820881	44820797	44821007	Family history of Alzheimers disease up to 42,034 British ancestry individuals with parental history of Alzheimers disease, at least 272,244 European ancestry individuals with no parental history of Alzheimers disease 19 44807827 NR CBLC - BCAM ENSG00000142273 ENSG00000187244 7175 1244 rs140824606-? rs140824606 TF_binding_site_variant 1 NR 4E-26 25.397940008672037 NFamily history of Alzheimers disease	BCAM	rs28399637	intron_variant	EH38E1956931	291	255,205,0	dELS,CTCF-bound	dELS	2.91398276622	enhD	E1956931	EH38E1956931 distal enhancer-like signature	Spleen	chr19_45549516	intergenic	45549516	45549516	6315	1.04033	869.902	178.844	0.00054716	chr19_44820881_G_A_b38	-728635	G	A	1	rs28399637	106	121	0.26652	1	0.000214474	-0.283823	0.0753095	0.377309	0.359502	0.657213	3.20059e-06
chr19	44820870	44820891	44820881	44820797	44821007	High density lipoprotein cholesterol levels	BCAM	rs28399637	intron_variant	EH38E1956931	291	255,205,0	dELS,CTCF-bound	dELS	2.91398276622	enhD	E1956931	EH38E1956931 distal enhancer-like signature	Spleen	chr19_45549516	intergenic	45549516	45549516	6315	1.04033	869.902	178.844	0.00054716	chr19_44820881_G_A_b38	-728635	G	A	1	rs28399637	106	121	0.26652	1	0.000214474	-0.283823	0.0753095	0.377309	0.359502	0.657213	3.20059e-06
chr19	44820870	44820891	44820881	44820797	44821007	Low density lipoprotein cholesterol levels	BCAM	rs28399637	intron_variant	EH38E1956931	291	255,205,0	dELS,CTCF-bound	dELS	2.91398276622	enhD	E1956931	EH38E1956931 distal enhancer-like signature	Spleen	chr19_45549516	intergenic	45549516	45549516	6315	1.04033	869.902	178.844	0.00054716	chr19_44820881_G_A_b38	-728635	G	A	1	rs28399637	106	121	0.26652	1	0.000214474	-0.283823	0.0753095	0.377309	0.359502	0.657213	3.20059e-06
chr19	44820870	44820891	44820881	44820797	44821007	C-reactive protein levels	BCAM	rs28399637	intron_variant	EH38E1956931	291	255,205,0	dELS,CTCF-bound	dELS	2.91398276622	enhD	E1956931	EH38E1956931 distal enhancer-like signature	Spleen	chr19_45549516	intergenic	45549516	45549516	6315	1.04033	869.902	178.844	0.00054716	chr19_44820881_G_A_b38	-728635	G	A	1	rs28399637	106	121	0.26652	1	0.000214474	-0.283823	0.0753095	0.377309	0.359502	0.657213	3.20059e-06
chr20	44210820	44210839	44210821	44210691	44211041	Red blood cell count	OSER1 - OSER1-DT	rs731499	TF_binding_site_variant	EH38E2114624	775	255,0,0	PLS,CTCF-bound	PLS	7.75609684482	prom	E2114624	EH38E2114624 promoter-like signature	Spleen	chr20_45078309	intergenic	45078309	45078309	5570	1.095	456.865	168.675	0.00231977	chr20_44210821_G_A_b38	-867488	G	A	1	rs731499	114	138	0.303965	1	0.000782846	0.209706	0.0615012	0.619048	0.614273	0.730351	8.37099e-06
chr20	44210820	44210839	44210821	44210691	44211041	Mean reticulocyte volume	OSER1 - OSER1-DT	rs731499	TF_binding_site_variant	EH38E2114624	775	255,0,0	PLS,CTCF-bound	PLS	7.75609684482	prom	E2114624	EH38E2114624 promoter-like signature	Spleen	chr20_45078309	intergenic	45078309	45078309	5570	1.095	456.865	168.675	0.00231977	chr20_44210821_G_A_b38	-867488	G	A	1	rs731499	114	138	0.303965	1	0.000782846	0.209706	0.0615012	0.619048	0.614273	0.730351	8.37099e-06
chr7	44325922	44325951	44325950	44325776	44325934	Type 2 diabetes	CAMK2B	rs116913033	non_coding_transcript_exon_variant	EH38E2553167	222	255,0,0	PLS,CTCF-bound	PLS	2.22817975591	prom	E2553167	EH38E2553167 promoter-like signature	Stomach	chr7_44832801	intergenic	44832801	44832801	5997	1.00231	480.228	247.498	0.000377615	chr7_44325950_C_T_b38	-506851	C	T	1	rs116913033	102	110	0.170807	1	8.56707e-05	0.181695	0.0456287	0.166086	0.165046	0.461054	6.15857e-06
chr9	37034656	37034675	37034672	37034586	37034925	Total PHF-tau (SNP x SNP interaction)	No mapped genes x PAX5 - RPL32P21	rs5763181 x rs3758180	intron_variant x TF_binding_site_variant	EH38E2692883	443	255,167,0	pELS,CTCF-bound	pELS	4.43477970331	enhP	E2692883	EH38E2692883 proximal enhancer-like signature	Stomach	chr9_37503458	intergenic	37503458	37503458	6271	1.01927	555.953	248.015	0.00307374	chr9_37034672_C_T_b38	-468786	C	T	1	rs3758180	142	162	0.25	1	0.00108623	0.189182	0.0573446	0.811183	0.81409	0.700107	5.90399e-06
chr13	99896067	99896101	99896075	99896100	99896437	Smoking initiation (ever regular vs never regular)	CLYBL	rs7322872	3_prime_UTR_variant	EH38E1692956	348	255,205,0	dELS	dELS	3.48416935731	enhD	E1692956	EH38E1692956 distal enhancer-like signature	Stomach	chr13_100262822	intergenic	100262822	100262822	6486	1.03129	978.172	275.708	0.00160299	chr13_99896075_C_T_b38	-366747	C	T	1	rs7322872	135	152	0.250825	-1	0.000957761	-0.21698	0.0650517	0.790055	0.782226	0.693046	3.60576e-06
chr19	12793567	12793611	12793586	12793533	12793881	Cortical surface area	HOOK2	rs17884482	intron_variant	EH38E1939947	744	255,205,0	dELS,CTCF-bound	dELS	7.44694861923	enhD	E1939947	EH38E1939947 distal enhancer-like signature	Stomach	chr19_12630384	intergenic	12630384	12630384	6051	0.985639	555.434	249.976	0.00414377	chr19_12793586_C_T_b38	163202	C	T	1	rs17884482	42	42	0.0648148	1	0.00162272	0.224022	0.0704349	0.908348	0.902844	0.71898	4.79047e-06
chr7	101564812	101564828	101564819	101564827	101565175	Corneal resistance factor (MTAG)	LINC01007	rs6949728	intron_variant	EH38E2576480	421	255,205,0	dELS	dELS	4.21070828295	enhD	E2576480	EH38E2576480 distal enhancer-like signature	Testis	chr7_100614568	intergenic	100614568	100614568	5293	0.914476	164.298	187.969	0.00386367	chr7_101564819_G_T_b38	950251	G	T	1	rs6949728	246	321	0.498447	-1	0.00026053	0.0954587	0.0258291	0.5005	0.513315	0.617536	1.2371e-05
chr7	128227398	128227411	128227402	128227395	128227603	Schizophrenia	MIR129-1 - LEP	rs79947808	regulatory_region_variant	EH38E2588811	232	255,205,0	dELS	dELS	2.32941664052	enhD	E2588811	EH38E2588811 distal enhancer-like signature	Testis	chr7_128527090	intergenic	128527090	128527090	5395	0.974316	294.957	229.204	0.00158531	chr7_128227402_G_A_b38	-299688	G	A	1	rs79947808	31	31	0.0481366	1	0.000300864	0.361259	0.0987756	0.376174	0.386354	0.569047	1.03291e-05
chr10	93072357	93072371	93072371	93072279	93072628	Platelet count	CYP26C1 - CYP26A1	rs11812460	intron_variant	EH38E1489174	349	255,167,0	pELS,CTCF-bound	pELS	3.49313314936	enhP	E1489174	EH38E1489174 proximal enhancer-like signature	Testis	chr10_92453236	intergenic	92453236	92453236	5783	1.05401	349.526	248.848	0.00199986	chr10_93072371_G_A_b38	619135	G	A	1	rs11812460	160	185	0.287267	1	0.000689776	0.0892416	0.0260229	0.469072	0.477525	0.604925	1.39679e-05
chr10	93072357	93072371	93072371	93072279	93072628	Insulin-like growth factor 1 levels	CYP26C1 - CYP26A1	rs11812460	intron_variant	EH38E1489174	349	255,167,0	pELS,CTCF-bound	pELS	3.49313314936	enhP	E1489174	EH38E1489174 proximal enhancer-like signature	Testis	chr10_92453236	intergenic	92453236	92453236	5783	1.05401	349.526	248.848	0.00199986	chr10_93072371_G_A_b38	619135	G	A	1	rs11812460	160	185	0.287267	1	0.000689776	0.0892416	0.0260229	0.469072	0.477525	0.604925	1.39679e-05
chr10	93072357	93072371	93072371	93072279	93072628	Low density lipoprotein cholesterol levels	CYP26C1 - CYP26A1	rs11812460	intron_variant	EH38E1489174	349	255,167,0	pELS,CTCF-bound	pELS	3.49313314936	enhP	E1489174	EH38E1489174 proximal enhancer-like signature	Testis	chr10_92453236	intergenic	92453236	92453236	5783	1.05401	349.526	248.848	0.00199986	chr10_93072371_G_A_b38	619135	G	A	1	rs11812460	160	185	0.287267	1	0.000689776	0.0892416	0.0260229	0.469072	0.477525	0.604925	1.39679e-05
chr10	93072357	93072371	93072371	93072279	93072628	Gamma glutamyl transferase levels	CYP26C1 - CYP26A1	rs11812460	intron_variant	EH38E1489174	349	255,167,0	pELS,CTCF-bound	pELS	3.49313314936	enhP	E1489174	EH38E1489174 proximal enhancer-like signature	Testis	chr10_92453236	intergenic	92453236	92453236	5783	1.05401	349.526	248.848	0.00199986	chr10_93072371_G_A_b38	619135	G	A	1	rs11812460	160	185	0.287267	1	0.000689776	0.0892416	0.0260229	0.469072	0.477525	0.604925	1.39679e-05
chr10	93072357	93072371	93072371	93072279	93072628	Direct bilirubin levels	CYP26C1 - CYP26A1	rs11812460	intron_variant	EH38E1489174	349	255,167,0	pELS,CTCF-bound	pELS	3.49313314936	enhP	E1489174	EH38E1489174 proximal enhancer-like signature	Testis	chr10_92453236	intergenic	92453236	92453236	5783	1.05401	349.526	248.848	0.00199986	chr10_93072371_G_A_b38	619135	G	A	1	rs11812460	160	185	0.287267	1	0.000689776	0.0892416	0.0260229	0.469072	0.477525	0.604925	1.39679e-05
chr10	103668376	103668397	103668394	103668324	103668518	Educational attainment (MTAG)	SH3PXD2A	rs3781339	intron_variant	EH38E1496082	302	255,205,0	dELS,CTCF-bound	dELS	3.02916600961	enhD	E1496082	EH38E1496082 distal enhancer-like signature	Testis	chr10_102900934	intergenic	102900934	102900934	4286	1.04098	310.778	247.002	0.00719852	chr10_103668394_C_T_b38	767460	C	T	1	rs3781339	85	90	0.139752	1	0.00305281	0.157977	0.0528938	0.876532	0.886543	0.712781	1.46114e-05
chr10	103668376	103668397	103668394	103668324	103668518	Educational attainment	SH3PXD2A	rs3781339	intron_variant	EH38E1496082	302	255,205,0	dELS,CTCF-bound	dELS	3.02916600961	enhD	E1496082	EH38E1496082 distal enhancer-like signature	Testis	chr10_102900934	intergenic	102900934	102900934	4286	1.04098	310.778	247.002	0.00719852	chr10_103668394_C_T_b38	767460	C	T	1	rs3781339	85	90	0.139752	1	0.00305281	0.157977	0.0528938	0.876532	0.886543	0.712781	1.46114e-05
chr11	61897275	61897294	61897285	61897175	61897459	Mean corpuscular hemoglobin	FADS3 - RAB3IL1	rs17764935	regulatory_region_variant	EH38E1542155	424	255,205,0	dELS,CTCF-bound	dELS	4.24075587585	enhD	E1542155	EH38E1542155 distal enhancer-like signature	Testis	chr11_61800305	intergenic	61800305	61800305	5041	1.03717	559.721	261.357	3.24839e-05	chr11_61897285_G_A_b38	96980	G	A	1	rs17764935	30	30	0.0465838	1	8.48903e-06	-0.604143	0.133338	0.0140986	0.0152736	0.137098	7.94041e-06
chr11	65860860	65860878	65860863	65860626	65860909	Cortical thickness	CFL1, MUS81	rs13817	missense_variant	EH38E1545623	474	255,167,0	pELS,CTCF-bound	pELS	4.74501558157	enhP	E1545623	EH38E1545623 proximal enhancer-like signature	Testis	chr11_65413240	intergenic	65413240	65413240	4034	1.02532	350.221	258.853	0.000712152	chr11_65860863_G_A_b38	447623	G	A	1	rs13817	185	226	0.352025	-1	0.000267963	0.207648	0.0562992	0.217514	0.210545	0.475448	1.18576e-05
chr11	65860860	65860878	65860863	65860626	65860909	Vertex-wise cortical thickness	CFL1, MUS81	rs13817	missense_variant	EH38E1545623	474	255,167,0	pELS,CTCF-bound	pELS	4.74501558157	enhP	E1545623	EH38E1545623 proximal enhancer-like signature	Testis	chr11_65413240	intergenic	65413240	65413240	4034	1.02532	350.221	258.853	0.000712152	chr11_65860863_G_A_b38	447623	G	A	1	rs13817	185	226	0.352025	-1	0.000267963	0.207648	0.0562992	0.217514	0.210545	0.475448	1.18576e-05
chr14	103696642	103696657	103696657	103696508	103696777	Educational attainment	KLC1	rs3212136	non_coding_transcript_exon_variant	EH38E1745229	385	255,167,0	pELS,CTCF-bound	pELS	3.85767354814	enhP	E1745229	EH38E1745229 proximal enhancer-like signature	Testis	chr14_103694925	intergenic	103694925	103694925	6732	1.0197	611.73	250.283	2.87176e-05	chr14_103696657_G_A_b38	1732	G	A	1	rs3212136	115	129	0.200311	1	4.6309e-06	-0.281897	0.0604133	0.0155984	0.0159448	0.141025	6.57027e-06
chr19	3180356	3180380	3180371	3180350	3180577	Mean corpuscular hemoglobin	S1PR4 - NCLN	rs311632	TF_binding_site_variant	EH38E1933081	427	255,167,0	pELS,CTCF-bound	pELS	4.27602831384	enhP	E1933081	EH38E1933081 proximal enhancer-like signature	Testis	chr19_3209366	intergenic	3209366	3209366	8228	1.05208	1416.63	263.804	6.42444e-05	chr19_3180371_C_T_b38	-28995	C	T	1	rs311632	174	201	0.313084	1	2.02138e-05	0.0717858	0.0165727	0.0732927	0.0749624	0.319086	3.41009e-06
chr19	5894563	5894587	5894573	5894464	5894785	Heart rate response to exercise	NDUFA11	rs12974991	intron_variant	EH38E1935357	508	255,205,0	dELS,CTCF-bound	dELS	5.08604257908	enhD	E1935357	EH38E1935357 distal enhancer-like signature	Testis	chr19_5596389	intergenic	5596389	5596389	7265	1.01045	1115.32	265.649	0.000909749	chr19_5894573_G_A_b38	298184	G	A	1	rs12974991	50	53	0.0822981	1	0.000422898	-0.282951	0.0793644	0.624065	0.633168	0.653586	3.4123e-06
chr19	5894563	5894587	5894573	5894464	5894785	Heart rate variability traits (RMSSD)	NDUFA11	rs12974991	intron_variant	EH38E1935357	508	255,205,0	dELS,CTCF-bound	dELS	5.08604257908	enhD	E1935357	EH38E1935357 distal enhancer-like signature	Testis	chr19_5596389	intergenic	5596389	5596389	7265	1.01045	1115.32	265.649	0.000909749	chr19_5894573_G_A_b38	298184	G	A	1	rs12974991	50	53	0.0822981	1	0.000422898	-0.282951	0.0793644	0.624065	0.633168	0.653586	3.4123e-06
chr19	5894563	5894587	5894573	5894464	5894785	Heart rate variability traits (pvRSA/HF)	NDUFA11	rs12974991	intron_variant	EH38E1935357	508	255,205,0	dELS,CTCF-bound	dELS	5.08604257908	enhD	E1935357	EH38E1935357 distal enhancer-like signature	Testis	chr19_5596389	intergenic	5596389	5596389	7265	1.01045	1115.32	265.649	0.000909749	chr19_5894573_G_A_b38	298184	G	A	1	rs12974991	50	53	0.0822981	1	0.000422898	-0.282951	0.0793644	0.624065	0.633168	0.653586	3.4123e-06
chr3	50292388	50292408	50292395	50292364	50292714	High light scatter reticulocyte count	IFRD2	rs1076872	5_prime_UTR_variant	EH38E2201030	690	255,0,0	PLS,CTCF-bound	PLS	6.90360991404	prom	E2201030	EH38E2201030 promoter-like signature	Thyroid	chr3_50332585	intergenic	50332585	50332585	3917	1.02838	155.444	446.438	0.00675894	chr3_50292395_A_G_b38	-40190	A	G	1	rs1076872	280	327	0.284843	-1	0.00259484	-0.10044	0.0331941	0.652542	0.639651	0.616282	5.4579e-05
chr3	50292388	50292408	50292395	50292364	50292714	Immature fraction of reticulocytes	IFRD2	rs1076872	5_prime_UTR_variant	EH38E2201030	690	255,0,0	PLS,CTCF-bound	PLS	6.90360991404	prom	E2201030	EH38E2201030 promoter-like signature	Thyroid	chr3_50332585	intergenic	50332585	50332585	3917	1.02838	155.444	446.438	0.00675894	chr3_50292395_A_G_b38	-40190	A	G	1	rs1076872	280	327	0.284843	-1	0.00259484	-0.10044	0.0331941	0.652542	0.639651	0.616282	5.4579e-05
chr3	50292388	50292408	50292395	50292364	50292714	Mean reticulocyte volume	IFRD2	rs1076872	5_prime_UTR_variant	EH38E2201030	690	255,0,0	PLS,CTCF-bound	PLS	6.90360991404	prom	E2201030	EH38E2201030 promoter-like signature	Thyroid	chr3_50332585	intergenic	50332585	50332585	3917	1.02838	155.444	446.438	0.00675894	chr3_50292395_A_G_b38	-40190	A	G	1	rs1076872	280	327	0.284843	-1	0.00259484	-0.10044	0.0331941	0.652542	0.639651	0.616282	5.4579e-05
chr6	43793895	43793921	43793908	43793916	43794250	A body shape index	VEGFA - LINC02537	rs68016381	regulatory_region_variant	EH38E2468826	330	255,205,0	dELS	dELS	3.30153310412	enhD	E2468826	EH38E2468826 distal enhancer-like signature	Thyroid	chr6_42888403	intergenic	42888403	42888403	6094	1.00701	730.0	466.491	0.00531909	chr6_43793908_C_T_b38	905505	C	T	1	rs68016381	67	70	0.0609756	1	0.00242946	-0.102236	0.0335633	0.977539	0.979314	0.701707	1.04029e-05
chr14	103696642	103696657	103696657	103696508	103696777	Educational attainment	KLC1	rs3212136	non_coding_transcript_exon_variant	EH38E1745229	385	255,167,0	pELS,CTCF-bound	pELS	3.85767354814	enhP	E1745229	EH38E1745229 proximal enhancer-like signature	Thyroid	chr14_103695283	intergenic	103695283	103695283	7927	1.03495	825.356	466.855	0.000108863	chr14_103696657_G_A_b38	1374	G	A	1	rs3212136	198	225	0.196335	1	2.57172e-05	0.178765	0.0421184	0.0770923	0.0777496	0.255666	1.06276e-05
chr16	89925117	89925134	89925134	89924988	89925211	White matter microstructure (radial diusivities)	TUBB3	rs4625719	intron_variant	EH38E1838656	439	255,167,0	pELS,CTCF-bound	pELS	4.39878087327	enhP	E1838656	EH38E1838656 proximal enhancer-like signature	Thyroid	chr16_89917305	intergenic	89917305	89917305	5652	1.0452	568.571	470.036	0.00306604	chr16_89925134_A_T_b38	7829	A	T	1	rs4625719	120	126	0.109756	1	0.00133154	-0.204336	0.0633484	0.815811	0.813286	0.662955	1.62357e-05
chr19	12793567	12793611	12793586	12793533	12793881	Cortical surface area	HOOK2	rs17884482	intron_variant	EH38E1939947	744	255,205,0	dELS,CTCF-bound	dELS	7.44694861923	enhD	E1939947	EH38E1939947 distal enhancer-like signature	Thyroid	chr19_11834933	intergenic	11834933	11834933	6517	1.02523	465.613	439.484	0.000963085	chr19_12793586_C_T_b38	958653	C	T	1	rs17884482	76	77	0.0670732	1	0.000215568	0.290331	0.0779453	0.354462	0.349444	0.502536	1.7932e-05
chr19	12793567	12793611	12793586	12793533	12793881	Cortical surface area	HOOK2	rs17884482	intron_variant	EH38E1939947	744	255,205,0	dELS,CTCF-bound	dELS	7.44694861923	enhD	E1939947	EH38E1939947 distal enhancer-like signature	Thyroid	chr19_12942818	intergenic	12942818	12942818	6404	0.975363	863.848	488.269	0.00163509	chr19_12793586_C_T_b38	-149232	C	T	1	rs17884482	76	77	0.0670732	1	0.000810995	-0.242175	0.0719124	0.760061	0.765044	0.651146	7.39793e-06
chr19	12945731	12945749	12945743	12945589	12945939	Serum levels of protein ATF6B	CALR - RAD23A	rs2974752	upstream_gene_variant	EH38E1940091	800	255,0,0	PLS,CTCF-bound	PLS	8.00624747399	prom	E1940091	EH38E1940091 promoter-like signature	Thyroid	chr19_12942734	intergenic	12942734	12942734	6404	1.01807	813.766	479.833	7.33213e-05	chr19_12945743_G_A_b38	3009	G	A	1	rs2974752	388	491	0.428447	-1	2.10664e-05	0.179346	0.0418024	0.0525947	0.0546077	0.209574	9.88872e-06
chr19	18795739	18795757	18795739	18795563	18795907	Serum levels of protein COMP	COMP - UPF1	rs12974746	upstream_gene_variant	EH38E1944751	347	255,205,0	dELS	dELS	3.47868078238	enhD	E1944751	EH38E1944751 distal enhancer-like signature	Thyroid	chr19_18367075	intergenic	18367075	18367075	6917	1.04361	1245.96	498.094	0.00167327	chr19_18795739_A_G_b38	428664	A	G	1	rs12974746	27	28	0.0243902	1	0.000937358	0.421716	0.126768	0.871951	0.866756	0.676482	7.35102e-06
chr21	45068111	45068128	45068117	45067994	45068151	Externalizing behaviour (multivariate analysis)	PICSAR - SSR4P1	rs62216572	regulatory_region_variant	EH38E2146676	273	255,170,170	DNase-H3K4me3	DNase-H3K4me3	2.73333840552	K4m3	E2146676	EH38E2146676 DNase-H3K4me3	Thyroid	chr21_44315501	intergenic	44315501	44315501	7365	1.00444	976.472	473.108	0.00252888	chr21_45068117_C_T_b38	752616	C	T	1	rs62216572	301	360	0.313589	-1	0.00110554	0.111021	0.0338533	0.908348	0.914956	0.68763	7.67181e-06
chr22	21866857	21866878	21866877	21866775	21867022	Height	MAPK1	rs9610500	intron_variant	EH38E2151489	309	255,167,0	pELS	pELS	3.093202922	enhP	E2151489	EH38E2151489 proximal enhancer-like signature	Thyroid	chr22_21693551	intergenic	21693551	21693551	7304	1.00191	1233.51	520.734	0.000463873	chr22_21866877_A_G_b38	173326	A	G	1	rs9610500	327	394	0.343206	1	0.000312806	-0.139357	0.0384175	0.433333	0.434848	0.543368	5.99183e-06
chr3	50292388	50292408	50292395	50292364	50292714	High light scatter reticulocyte count	IFRD2	rs1076872	5_prime_UTR_variant	EH38E2201030	690	255,0,0	PLS,CTCF-bound	PLS	6.90360991404	prom	E2201030	EH38E2201030 promoter-like signature	Uterus	chr3_49423879	intergenic	49423879	49423879	2024	0.996807	62.0566	85.1193	0.0160901	chr3_50292395_A_G_b38	868516	A	G	1	rs1076872	59	65	0.251938	-1	0.00693067	-0.296616	0.107726	0.643316	0.63591	0.846058	1.05654e-05
chr3	50292388	50292408	50292395	50292364	50292714	High light scatter reticulocyte count	IFRD2	rs1076872	5_prime_UTR_variant	EH38E2201030	690	255,0,0	PLS,CTCF-bound	PLS	6.90360991404	prom	E2201030	EH38E2201030 promoter-like signature	Uterus	chr3_50336011	intergenic	50336011	50336011	2538	1.03838	60.2331	84.4192	0.00433872	chr3_50292395_A_G_b38	-43616	A	G	1	rs1076872	59	65	0.251938	-1	0.00131208	0.330203	0.100048	0.218321	0.214765	0.733501	1.48504e-05
chr3	50292388	50292408	50292395	50292364	50292714	High light scatter reticulocyte count	IFRD2	rs1076872	5_prime_UTR_variant	EH38E2201030	690	255,0,0	PLS,CTCF-bound	PLS	6.90360991404	prom	E2201030	EH38E2201030 promoter-like signature	Uterus	chr3_50336014	intergenic	50336014	50336014	2538	1.03228	62.7331	85.2865	0.00830544	chr3_50292395_A_G_b38	-43619	A	G	1	rs1076872	59	65	0.251938	-1	0.00309544	0.273761	0.090442	0.408405	0.391816	0.797263	1.36439e-05
chr3	50292388	50292408	50292395	50292364	50292714	Immature fraction of reticulocytes	IFRD2	rs1076872	5_prime_UTR_variant	EH38E2201030	690	255,0,0	PLS,CTCF-bound	PLS	6.90360991404	prom	E2201030	EH38E2201030 promoter-like signature	Uterus	chr3_49423879	intergenic	49423879	49423879	2024	0.996807	62.0566	85.1193	0.0160901	chr3_50292395_A_G_b38	868516	A	G	1	rs1076872	59	65	0.251938	-1	0.00693067	-0.296616	0.107726	0.643316	0.63591	0.846058	1.05654e-05
chr3	50292388	50292408	50292395	50292364	50292714	Immature fraction of reticulocytes	IFRD2	rs1076872	5_prime_UTR_variant	EH38E2201030	690	255,0,0	PLS,CTCF-bound	PLS	6.90360991404	prom	E2201030	EH38E2201030 promoter-like signature	Uterus	chr3_50336011	intergenic	50336011	50336011	2538	1.03838	60.2331	84.4192	0.00433872	chr3_50292395_A_G_b38	-43616	A	G	1	rs1076872	59	65	0.251938	-1	0.00131208	0.330203	0.100048	0.218321	0.214765	0.733501	1.48504e-05
chr3	50292388	50292408	50292395	50292364	50292714	Immature fraction of reticulocytes	IFRD2	rs1076872	5_prime_UTR_variant	EH38E2201030	690	255,0,0	PLS,CTCF-bound	PLS	6.90360991404	prom	E2201030	EH38E2201030 promoter-like signature	Uterus	chr3_50336014	intergenic	50336014	50336014	2538	1.03228	62.7331	85.2865	0.00830544	chr3_50292395_A_G_b38	-43619	A	G	1	rs1076872	59	65	0.251938	-1	0.00309544	0.273761	0.090442	0.408405	0.391816	0.797263	1.36439e-05
chr3	50292388	50292408	50292395	50292364	50292714	Mean reticulocyte volume	IFRD2	rs1076872	5_prime_UTR_variant	EH38E2201030	690	255,0,0	PLS,CTCF-bound	PLS	6.90360991404	prom	E2201030	EH38E2201030 promoter-like signature	Uterus	chr3_49423879	intergenic	49423879	49423879	2024	0.996807	62.0566	85.1193	0.0160901	chr3_50292395_A_G_b38	868516	A	G	1	rs1076872	59	65	0.251938	-1	0.00693067	-0.296616	0.107726	0.643316	0.63591	0.846058	1.05654e-05
chr3	50292388	50292408	50292395	50292364	50292714	Mean reticulocyte volume	IFRD2	rs1076872	5_prime_UTR_variant	EH38E2201030	690	255,0,0	PLS,CTCF-bound	PLS	6.90360991404	prom	E2201030	EH38E2201030 promoter-like signature	Uterus	chr3_50336011	intergenic	50336011	50336011	2538	1.03838	60.2331	84.4192	0.00433872	chr3_50292395_A_G_b38	-43616	A	G	1	rs1076872	59	65	0.251938	-1	0.00131208	0.330203	0.100048	0.218321	0.214765	0.733501	1.48504e-05
chr3	50292388	50292408	50292395	50292364	50292714	Mean reticulocyte volume	IFRD2	rs1076872	5_prime_UTR_variant	EH38E2201030	690	255,0,0	PLS,CTCF-bound	PLS	6.90360991404	prom	E2201030	EH38E2201030 promoter-like signature	Uterus	chr3_50336014	intergenic	50336014	50336014	2538	1.03228	62.7331	85.2865	0.00830544	chr3_50292395_A_G_b38	-43619	A	G	1	rs1076872	59	65	0.251938	-1	0.00309544	0.273761	0.090442	0.408405	0.391816	0.797263	1.36439e-05
chr7	44325922	44325951	44325950	44325776	44325934	Type 2 diabetes	CAMK2B	rs116913033	non_coding_transcript_exon_variant	EH38E2553167	222	255,0,0	PLS,CTCF-bound	PLS	2.22817975591	prom	E2553167	EH38E2553167 promoter-like signature	Uterus	chr7_44801974	intergenic	44801974	44801974	4660	1.04083	299.494	90.8873	0.00403902	chr7_44325950_C_T_b38	-476024	C	T	1	rs116913033	41	42	0.164062	1	0.00180336	0.342089	0.10687	0.694175	0.686725	0.85278	3.04042e-06
chr9	37034656	37034675	37034672	37034586	37034925	Total PHF-tau (SNP x SNP interaction)	No mapped genes x PAX5 - RPL32P21	rs5763181 x rs3758180	intron_variant x TF_binding_site_variant	EH38E2692883	443	255,167,0	pELS,CTCF-bound	pELS	4.43477970331	enhP	E2692883	EH38E2692883 proximal enhancer-like signature	Uterus	chr9_36215293	intergenic	36215293	36215293	3954	0.979773	249.371	84.9626	0.00394169	chr9_37034672_C_T_b38	819379	C	T	1	rs3758180	54	63	0.244186	1	0.00120764	0.25851	0.077723	0.632743	0.635309	0.845913	2.29793e-06
chr11	32439304	32439335	32439327	32438987	32439327	Type 2 diabetes	WT1-AS	rs7943101	non_coding_transcript_exon_variant	EH38E1530628	328	255,0,0	PLS,CTCF-bound	PLS	3.28909968804	prom	E1530628	EH38E1530628 promoter-like signature	Uterus	chr11_32604186	intergenic	32604186	32604186	4366	1.02409	252.892	87.5331	0.00131394	chr11_32439327_C_T_b38	-164859	C	T	1	rs7943101	42	45	0.174419	1	0.000379285	-0.447313	0.121864	0.275227	0.272091	0.758281	3.18801e-06
chr12	57610135	57610154	57610139	57610072	57610255	Systolic blood pressure	DTX3 - ARHGEF25	rs10437954	regulatory_region_variant	EH38E1616742	291	255,0,0	PLS,CTCF-bound	PLS	2.91587736544	prom	E1616742	EH38E1616742 promoter-like signature	Uterus	chr12_56666685	intergenic	56666685	56666685	2442	1.02738	206.904	90.647	0.00112323	chr12_57610139_G_A_b38	943454	G	A	1	rs10437954	32	37	0.143411	-1	0.000398855	0.231857	0.0634165	0.201368	0.196709	0.72115	3.99208e-06
chr19	12793567	12793611	12793586	12793533	12793881	Cortical surface area	HOOK2	rs17884482	intron_variant	EH38E1939947	744	255,205,0	dELS,CTCF-bound	dELS	7.44694861923	enhD	E1939947	EH38E1939947 distal enhancer-like signature	Uterus	chr19_12732912	intergenic	12732912	12732912	4217	1.07157	416.836	92.5905	0.00114652	chr19_12793586_C_T_b38	60674	C	T	1	rs17884482	18	19	0.0736434	1	0.000470503	0.259939	0.0720417	0.347449	0.346309	0.783722	2.70604e-06
chr19	13154443	13154462	13154456	13154246	13154553	Height	IER2	rs3745992	3_prime_UTR_variant	EH38E1940405	442	255,167,0	pELS,CTCF-bound	pELS	4.42631882332	enhP	E1940405	EH38E1940405 proximal enhancer-like signature	Uterus	chr19_12875524	intergenic	12875524	12875524	4109	1.05186	397.048	90.6052	0.000415517	chr19_13154456_C_T_b38	278932	C	T	1	rs3745992	42	46	0.178295	1	0.000124175	0.245357	0.0615932	0.132425	0.135153	0.684209	2.47994e-06
chr20	44210962	44210981	44210980	44210691	44211041	Lymphocyte-to-monocyte ratio	OSER1-DT	rs4142441	non_coding_transcript_exon_variant	EH38E2114624	775	255,0,0	PLS,CTCF-bound	PLS	7.75609684482	prom	E2114624	EH38E2114624 promoter-like signature	Uterus	chr20_44214929	intergenic	44214929	44214929	4444	1.04705	446.958	92.5383	0.000176503	chr20_44210980_A_G_b38	-3949	A	G	1	rs4142441	37	39	0.151163	1	5.4754e-05	-0.258185	0.0614262	0.0656934	0.0658919	0.593875	2.12959e-06
chr6	26199672	26199690	26199675	26199579	26199802	Intelligence (MTAG)	H2BC7	rs34961555	synonymous_variant	EH38E2455857	574	255,0,0	PLS,CTCF-bound	PLS	5.74290396635	prom	E2455857	EH38E2455857 promoter-like signature	Vagina	chr6_26137636	intergenic	26137636	26137636	5530	1.04161	204.682	95.3859	0.00398729	chr6_26199675_C_T_b38	62039	C	T	1	rs34961555	13	14	0.0496454	1	0.00129301	-0.598534	0.181596	0.537594	0.539317	0.820171	4.45988e-06
chr10	100866747	100866761	100866753	100866729	100867076	Hand grip strength	PAX2 - Y_RNA	rs61873510	regulatory_region_variant	EH38E1493798	343	255,170,170	DNase-H3K4me3,CTCF-bound	DNase-H3K4me3	3.43064051391	K4m3	E1493798	EH38E1493798 DNase-H3K4me3	Vagina	chr10_101789804	intergenic	101789804	101789804	3256	1.03135	219.753	99.9995	0.000954531	chr10_100866753_G_T_b38	-923051	G	T	1	rs61873510	76	89	0.315603	1	0.000311873	-0.312702	0.0841931	0.176077	0.177551	0.701972	3.85746e-06
chr10	100866747	100866761	100866753	100866729	100867076	Bitter alcoholic beverage consumption	PAX2 - Y_RNA	rs61873510	regulatory_region_variant	EH38E1493798	343	255,170,170	DNase-H3K4me3,CTCF-bound	DNase-H3K4me3	3.43064051391	K4m3	E1493798	EH38E1493798 DNase-H3K4me3	Vagina	chr10_101789804	intergenic	101789804	101789804	3256	1.03135	219.753	99.9995	0.000954531	chr10_100866753_G_T_b38	-923051	G	T	1	rs61873510	76	89	0.315603	1	0.000311873	-0.312702	0.0841931	0.176077	0.177551	0.701972	3.85746e-06
chr10	100866747	100866761	100866753	100866729	100867076	Alcohol consumption (drinks per week)	PAX2 - Y_RNA	rs61873510	regulatory_region_variant	EH38E1493798	343	255,170,170	DNase-H3K4me3,CTCF-bound	DNase-H3K4me3	3.43064051391	K4m3	E1493798	EH38E1493798 DNase-H3K4me3	Vagina	chr10_101789804	intergenic	101789804	101789804	3256	1.03135	219.753	99.9995	0.000954531	chr10_100866753_G_T_b38	-923051	G	T	1	rs61873510	76	89	0.315603	1	0.000311873	-0.312702	0.0841931	0.176077	0.177551	0.701972	3.85746e-06
chr10	103668376	103668397	103668394	103668324	103668518	Educational attainment (MTAG)	SH3PXD2A	rs3781339	intron_variant	EH38E1496082	302	255,205,0	dELS,CTCF-bound	dELS	3.02916600961	enhD	E1496082	EH38E1496082 distal enhancer-like signature	Vagina	chr10_103088509	intergenic	103088509	103088509	3595	1.05384	218.834	102.626	0.00464971	chr10_103668394_C_T_b38	579885	C	T	1	rs3781339	56	60	0.212766	1	0.00229753	-0.337825	0.108413	0.622126	0.616441	0.834918	4.54836e-06
chr10	103668376	103668397	103668394	103668324	103668518	Educational attainment	SH3PXD2A	rs3781339	intron_variant	EH38E1496082	302	255,205,0	dELS,CTCF-bound	dELS	3.02916600961	enhD	E1496082	EH38E1496082 distal enhancer-like signature	Vagina	chr10_103088509	intergenic	103088509	103088509	3595	1.05384	218.834	102.626	0.00464971	chr10_103668394_C_T_b38	579885	C	T	1	rs3781339	56	60	0.212766	1	0.00229753	-0.337825	0.108413	0.622126	0.616441	0.834918	4.54836e-06
chr19	12793567	12793611	12793586	12793533	12793881	Cortical surface area	HOOK2	rs17884482	intron_variant	EH38E1939947	744	255,205,0	dELS,CTCF-bound	dELS	7.44694861923	enhD	E1939947	EH38E1939947 distal enhancer-like signature	Vagina	chr19_12733062	intergenic	12733062	12733062	4287	1.06458	396.137	101.348	0.000167194	chr19_12793586_C_T_b38	60524	C	T	1	rs17884482	17	18	0.0638298	1	4.50044e-05	0.301756	0.0712273	0.0486951	0.052218	0.553763	2.70684e-06
chr19	12945731	12945749	12945743	12945589	12945939	Serum levels of protein ATF6B	CALR - RAD23A	rs2974752	upstream_gene_variant	EH38E1940091	800	255,0,0	PLS,CTCF-bound	PLS	8.00624747399	prom	E1940091	EH38E1940091 promoter-like signature	Vagina	chr19_13760693	intergenic	13760693	13760693	4422	1.02307	591.9	105.531	0.00216808	chr19_12945743_G_A_b38	-814950	G	A	1	rs2974752	78	98	0.35	-1	0.00112658	0.26392	0.0790641	0.725888	0.714764	0.850791	1.3477e-06
chr19	32581173	32581193	32581179	32580920	32581270	Mean corpuscular hemoglobin concentration	DPY19L3 - PDCD5	rs10405535	regulatory_region_variant	EH38E1949154	572	255,0,0	PLS,CTCF-bound	PLS	5.72253552269	prom	E1949154	EH38E1949154 promoter-like signature	Vagina	chr19_32583505	intergenic	32583505	32583505	5312	1.02138	373.403	98.849	0.00365719	chr19_32581179_A_G_b38	-2326	A	G	1	rs10405535	72	89	0.322464	-1	0.00142189	0.303845	0.0930126	0.733333	0.737946	0.854581	2.10967e-06
chr19	32581173	32581193	32581179	32580920	32581270	Red cell distribution width	DPY19L3 - PDCD5	rs10405535	regulatory_region_variant	EH38E1949154	572	255,0,0	PLS,CTCF-bound	PLS	5.72253552269	prom	E1949154	EH38E1949154 promoter-like signature	Vagina	chr19_32583505	intergenic	32583505	32583505	5312	1.02138	373.403	98.849	0.00365719	chr19_32581179_A_G_b38	-2326	A	G	1	rs10405535	72	89	0.322464	-1	0.00142189	0.303845	0.0930126	0.733333	0.737946	0.854581	2.10967e-06
chr19	32581173	32581193	32581179	32580920	32581270	Mean reticulocyte volume	DPY19L3 - PDCD5	rs10405535	regulatory_region_variant	EH38E1949154	572	255,0,0	PLS,CTCF-bound	PLS	5.72253552269	prom	E1949154	EH38E1949154 promoter-like signature	Vagina	chr19_32583505	intergenic	32583505	32583505	5312	1.02138	373.403	98.849	0.00365719	chr19_32581179_A_G_b38	-2326	A	G	1	rs10405535	72	89	0.322464	-1	0.00142189	0.303845	0.0930126	0.733333	0.737946	0.854581	2.10967e-06
chr19	44820870	44820891	44820881	44820797	44821007	Family history of Alzheimers disease up to 42,034 British ancestry individuals with parental history of Alzheimers disease, at least 272,244 European ancestry individuals with no parental history of Alzheimers disease 19 44807827 NR CBLC - BCAM ENSG00000142273 ENSG00000187244 7175 1244 rs140824606-? rs140824606 TF_binding_site_variant 1 NR 4E-26 25.397940008672037 NFamily history of Alzheimers disease	BCAM	rs28399637	intron_variant	EH38E1956931	291	255,205,0	dELS,CTCF-bound	dELS	2.91398276622	enhD	E1956931	EH38E1956931 distal enhancer-like signature	Vagina	chr19_45393773	intergenic	45393773	45393773	5262	1.05947	508.886	100.615	0.00298601	chr19_44820881_G_A_b38	-572892	G	A	1	rs28399637	72	84	0.297872	1	0.00123662	-0.250358	0.0756454	0.778383	0.762799	0.858169	2.03422e-06
chr19	44820870	44820891	44820881	44820797	44821007	Family history of Alzheimers disease up to 42,034 British ancestry individuals with parental history of Alzheimers disease, at least 272,244 European ancestry individuals with no parental history of Alzheimers disease 19 44807827 NR CBLC - BCAM ENSG00000142273 ENSG00000187244 7175 1244 rs140824606-? rs140824606 TF_binding_site_variant 1 NR 4E-26 25.397940008672037 NFamily history of Alzheimers disease	BCAM	rs28399637	intron_variant	EH38E1956931	291	255,205,0	dELS,CTCF-bound	dELS	2.91398276622	enhD	E1956931	EH38E1956931 distal enhancer-like signature	Vagina	chr19_45394264	intergenic	45394264	45394264	5262	1.05899	719.647	107.239	0.000884549	chr19_44820881_G_A_b38	-573383	G	A	1	rs28399637	72	84	0.297872	1	0.000459605	0.344507	0.0956049	0.451511	0.442706	0.799732	1.43371e-06
chr19	44820870	44820891	44820881	44820797	44821007	High density lipoprotein cholesterol levels	BCAM	rs28399637	intron_variant	EH38E1956931	291	255,205,0	dELS,CTCF-bound	dELS	2.91398276622	enhD	E1956931	EH38E1956931 distal enhancer-like signature	Vagina	chr19_45393773	intergenic	45393773	45393773	5262	1.05947	508.886	100.615	0.00298601	chr19_44820881_G_A_b38	-572892	G	A	1	rs28399637	72	84	0.297872	1	0.00123662	-0.250358	0.0756454	0.778383	0.762799	0.858169	2.03422e-06
chr19	44820870	44820891	44820881	44820797	44821007	High density lipoprotein cholesterol levels	BCAM	rs28399637	intron_variant	EH38E1956931	291	255,205,0	dELS,CTCF-bound	dELS	2.91398276622	enhD	E1956931	EH38E1956931 distal enhancer-like signature	Vagina	chr19_45394264	intergenic	45394264	45394264	5262	1.05899	719.647	107.239	0.000884549	chr19_44820881_G_A_b38	-573383	G	A	1	rs28399637	72	84	0.297872	1	0.000459605	0.344507	0.0956049	0.451511	0.442706	0.799732	1.43371e-06
chr19	44820870	44820891	44820881	44820797	44821007	Low density lipoprotein cholesterol levels	BCAM	rs28399637	intron_variant	EH38E1956931	291	255,205,0	dELS,CTCF-bound	dELS	2.91398276622	enhD	E1956931	EH38E1956931 distal enhancer-like signature	Vagina	chr19_45393773	intergenic	45393773	45393773	5262	1.05947	508.886	100.615	0.00298601	chr19_44820881_G_A_b38	-572892	G	A	1	rs28399637	72	84	0.297872	1	0.00123662	-0.250358	0.0756454	0.778383	0.762799	0.858169	2.03422e-06
chr19	44820870	44820891	44820881	44820797	44821007	Low density lipoprotein cholesterol levels	BCAM	rs28399637	intron_variant	EH38E1956931	291	255,205,0	dELS,CTCF-bound	dELS	2.91398276622	enhD	E1956931	EH38E1956931 distal enhancer-like signature	Vagina	chr19_45394264	intergenic	45394264	45394264	5262	1.05899	719.647	107.239	0.000884549	chr19_44820881_G_A_b38	-573383	G	A	1	rs28399637	72	84	0.297872	1	0.000459605	0.344507	0.0956049	0.451511	0.442706	0.799732	1.43371e-06
chr19	44820870	44820891	44820881	44820797	44821007	C-reactive protein levels	BCAM	rs28399637	intron_variant	EH38E1956931	291	255,205,0	dELS,CTCF-bound	dELS	2.91398276622	enhD	E1956931	EH38E1956931 distal enhancer-like signature	Vagina	chr19_45393773	intergenic	45393773	45393773	5262	1.05947	508.886	100.615	0.00298601	chr19_44820881_G_A_b38	-572892	G	A	1	rs28399637	72	84	0.297872	1	0.00123662	-0.250358	0.0756454	0.778383	0.762799	0.858169	2.03422e-06
chr19	44820870	44820891	44820881	44820797	44821007	C-reactive protein levels	BCAM	rs28399637	intron_variant	EH38E1956931	291	255,205,0	dELS,CTCF-bound	dELS	2.91398276622	enhD	E1956931	EH38E1956931 distal enhancer-like signature	Vagina	chr19_45394264	intergenic	45394264	45394264	5262	1.05899	719.647	107.239	0.000884549	chr19_44820881_G_A_b38	-573383	G	A	1	rs28399637	72	84	0.297872	1	0.000459605	0.344507	0.0956049	0.451511	0.442706	0.799732	1.43371e-06
chr5	157575674	157575691	157575687	157575355	157575704	Chronic obstructive pulmonary disease	ADAM19	rs11465228	missense_variant	EH38E2424755	323	255,167,0	pELS,CTCF-bound	pELS	3.23870681155	enhP	E2424755	EH38E2424755 proximal enhancer-like signature	Whole-Blood	chr5_157086548	intergenic	157086548	157086548	7680	1.02249	549.623	555.356	0.00115285	chr5_157575687_C_T_b38	489139	C	T	1	rs11465228	99	106	0.0791045	1	0.000446132	0.202771	0.0574533	0.467102	0.45861	0.511581	1.79325e-05

### Sheet: Rename+ССRE+gnomAD-LOF
	Kouzin		CCRE		gnomad data										CCRE data
chr	Experimental_start	Experimental_end	start	end	pos	ref	alt	most_severe_consequence	gene_ids	gene_symbols	transcript_ids	name	loc	var	name	score	ccre	encodeLabel	zScore	ucscLabel	accessionLabel	description
chr1	961301	961318	961244	961509	961313	GGCCCCGGCAGGCTCGGCCCGCA	G	frameshift_variant	ENSG00000187961	KLHL17	ENST00000338591	chr1-896693-GGCCCCGGCAGGCTCGGCCCGCA-G	chr1-961313	chr1-961313-GGCCCCGGCAGGCTCGGCCCGCA-G	EH38E1310301	253	pELS,CTCF-bound	pELS	2.53869681393	enhP	E1310301	EH38E1310301 proximal enhancer-like signature
chr1	961490	961507	961244	961509	961500	GCA	G	frameshift_variant	ENSG00000187961	KLHL17	ENST00000338591	chr1-896880-GCA-G	chr1-961500	chr1-961500-GCA-G	EH38E1310301	253	pELS,CTCF-bound	pELS	2.53869681393	enhP	E1310301	EH38E1310301 proximal enhancer-like signature
chr1	1206425	1206441	1206285	1206464	1206427	A	AGC	frameshift_variant	ENSG00000186891	TNFRSF18	ENST00000328596,ENST00000379265,ENST00000379268	chr1-1141807-A-AGC	chr1-1206427	chr1-1206427-A-AGC	EH38E1310615	285	PLS,CTCF-bound	PLS	2.85928928952	prom	E1310615	EH38E1310615 promoter-like signature
chr1	1206503	1206520	1206470	1206816	1206510	G	GC	frameshift_variant	ENSG00000186891	TNFRSF18	ENST00000328596,ENST00000379265,ENST00000379268	chr1-1141890-G-GC	chr1-1206510	chr1-1206510-G-GC	EH38E1310616	352	PLS,CTCF-bound	PLS	3.52881669046	prom	E1310616	EH38E1310616 promoter-like signature
chr1	1232783	1232813	1232623	1232794	1232787	TGCGCGCCC	T	frameshift_variant	ENSG00000176022	B3GALT6	ENST00000379198	chr1-1168167-TGCGCGCCC-T	chr1-1232787	chr1-1232787-TGCGCGCCC-T	EH38E1310651	273	pELS,CTCF-bound	pELS	2.73848889242	enhP	E1310651	EH38E1310651 proximal enhancer-like signature
chr1	3611179	3611196	3611164	3611479	3611183	C	CGT	frameshift_variant	ENSG00000162591	MEGF6	ENST00000356575	chr1-3527747-C-CGT	chr1-3611183	chr1-3611183-C-CGT	EH38E1312847	302	PLS,CTCF-bound	PLS	3.02952331079	prom	E1312847	EH38E1312847 promoter-like signature
chr1	6209357	6209378	6209178	6209526	6209368	GGGCCGCGCGGCGGCGATCGCGAGCCTGACCACGCCCTGTCCCCA	G	splice_acceptor_variant	ENSG00000158286	RNF207	ENST00000377939	chr1-6269428-GGGCCGCGCGGCGGCGATCGCGAGCCTGACCACGCCCTGTCCCCA-G	chr1-6209368	chr1-6209368-GGGCCGCGCGGCGGCGATCGCGAGCCTGACCACGCCCTGTCCCCA-G	EH38E1314205	404	dELS,CTCF-bound	dELS	4.04292353287	enhD	E1314205	EH38E1314205 distal enhancer-like signature
chr1	6602169	6602182	6601950	6602216	6602171	TGCGCG	T	frameshift_variant	ENSG00000162413	KLHL21	ENST00000377658,ENST00000377663	chr1-6662231-TGCGCG-T	chr1-6602171	chr1-6602171-TGCGCG-T	EH38E1314632	512	pELS,CTCF-bound	pELS	5.12218473227	enhP	E1314632	EH38E1314632 proximal enhancer-like signature
chr1	6625226	6625241	6624982	6625331	6625229	C	A	stop_gained	ENSG00000041988	THAP3	ENST00000054650,ENST00000307896,ENST00000377627	chr1-6685289-C-A	chr1-6625229	chr1-6625229-C-A	EH38E1314663	582	PLS,CTCF-bound	PLS	5.82993286125	prom	E1314663	EH38E1314663 promoter-like signature
chr1	6625226	6625241	6624982	6625331	6625233	C	A	stop_gained	ENSG00000041988	THAP3	ENST00000054650,ENST00000307896,ENST00000377627,ENST00000472925	chr1-6685293-C-A	chr1-6625233	chr1-6625233-C-A	EH38E1314663	582	PLS,CTCF-bound	PLS	5.82993286125	prom	E1314663	EH38E1314663 promoter-like signature
chr1	11650625	11650638	11650367	11650717	11650633	C	CACACCAGGCGGCAGGCCT	stop_gained	ENSG00000116661	FBXO2	ENST00000354287,ENST00000465901	chr1-11710690-C-CACACCAGGCGGCAGGCCT	chr1-11650633	chr1-11650633-C-CACACCAGGCGGCAGGCCT	EH38E1318970	501	dELS,CTCF-bound	dELS	5.01236870462	enhD	E1318970	EH38E1318970 distal enhancer-like signature
chr1	11650677	11650694	11650367	11650717	11650688	G	GCAGCA	frameshift_variant	ENSG00000116661	FBXO2	ENST00000354287,ENST00000465901	chr1-11710745-G-GCAGCA	chr1-11650688	chr1-11650688-G-GCAGCA	EH38E1318970	501	dELS,CTCF-bound	dELS	5.01236870462	enhD	E1318970	EH38E1318970 distal enhancer-like signature
chr1	19311935	19311955	19311829	19311999	19311951	CGCGGCGCTGGCGGGCGCGTCCAT	C	frameshift_variant	ENSG00000053371	AKR7A2	ENST00000235835,ENST00000330072	chr1-19638445-CGCGGCGCTGGCGGGCGCGTCCAT-C	chr1-19311951	chr1-19311951-CGCGGCGCTGGCGGGCGCGTCCAT-C	EH38E1324468	344	pELS,CTCF-bound	pELS	3.44990292957	enhP	E1324468	EH38E1324468 proximal enhancer-like signature
chr1	27154028	27154050	27154013	27154213	27154040	CGT	C	frameshift_variant	ENSG00000090020	SLC9A1	ENST00000263980,ENST00000374084,ENST00000374086	chr1-27480531-CGT-C	chr1-27154040	chr1-27154040-CGT-C	EH38E1331164	317	pELS,CTCF-bound	pELS	3.17323331045	enhP	E1331164	EH38E1331164 proximal enhancer-like signature
chr1	33181160	33181184	33181082	33181259	33181161	C	CGCGCG	frameshift_variant	ENSG00000116525	TRIM62	ENST00000291416	chr1-33646762-C-CGCGCG	chr1-33181161	chr1-33181161-C-CGCGCG	EH38E1335741	393	pELS,CTCF-bound	pELS	3.93117114103	enhP	E1335741	EH38E1335741 proximal enhancer-like signature
chr1	33306937	33306955	33306769	33307072	33306941	CCG	C	frameshift_variant	ENSG00000184389	A3GALT2	ENST00000330379,ENST00000442999	chr1-33772542-CCG-C	chr1-33306941	chr1-33306941-CCG-C	EH38E1335842	283	pELS,CTCF-bound	pELS	2.83441591717	enhP	E1335842	EH38E1335842 proximal enhancer-like signature
chr1	33625049	33625067	33624968	33625268	33625066	CT	C	frameshift_variant	ENSG00000121904	CSMD2	ENST00000373380,ENST00000373381	chr1-34090666-CT-C	chr1-33625066	chr1-33625066-CT-C	EH38E1336099	257	CTCF-only,CTCF-bound	CTCF-only	2.57050993122	CTCF	E1336099	EH38E1336099 CTCF-only
chr1	38046066	38046121	38046084	38046293	38046074	GCA	G	frameshift_variant	ENSG00000185668	POU3F1	ENST00000373012	chr1-38511746-GCA-G	chr1-38046074	chr1-38046074-GCA-G	EH38E1338488	280	pELS,CTCF-bound	pELS	2.80368570144	enhP	E1338488	EH38E1338488 proximal enhancer-like signature
chr1	40784317	40784330	40784221	40784455	40784322	C	CT	frameshift_variant	ENSG00000117013	KCNQ4	ENST00000347132,ENST00000509682	chr1-41249994-C-CT	chr1-40784322	chr1-40784322-C-CT	EH38E1340411	272	pELS,CTCF-bound	pELS	2.72158821913	enhP	E1340411	EH38E1340411 proximal enhancer-like signature
chr1	40861741	40861760	40861396	40861741	40861755	GC	G	frameshift_variant	ENSG00000179862	CITED4	ENST00000372638	chr1-41327427-GC-G	chr1-40861755	chr1-40861755-GC-G	EH38E1340493	309	pELS,CTCF-bound	pELS	3.09892750219	enhP	E1340493	EH38E1340493 proximal enhancer-like signature
chr1	43453633	43453655	43453511	43453735	43453635	T	TCGCGCGG	frameshift_variant	ENSG00000178922	HYI	ENST00000372430,ENST00000486909,ENST00000372433,ENST00000372432,ENST00000372434,ENST00000372425	chr1-43919306-T-TCGCGCGG	chr1-43453635	chr1-43453635-T-TCGCGCGG	EH38E1342496	380	pELS,CTCF-bound	pELS	3.808486456	enhP	E1342496	EH38E1342496 proximal enhancer-like signature
chr1	43453633	43453655	43453511	43453735	43453641	GGC	G	frameshift_variant	ENSG00000178922	HYI	ENST00000372430,ENST00000486909,ENST00000372433,ENST00000372432,ENST00000372434,ENST00000372425	chr1-43919312-GGC-G	chr1-43453641	chr1-43453641-GGC-G	EH38E1342496	380	pELS,CTCF-bound	pELS	3.808486456	enhP	E1342496	EH38E1342496 proximal enhancer-like signature
chr1	43936562	43936581	43936447	43936766	43936567	CCG	C	frameshift_variant	ENSG00000117407	ARTN	ENST00000372354,ENST00000498139,ENST00000372359,ENST00000414809,ENST00000438616	chr1-44402239-CCG-C	chr1-43936567	chr1-43936567-CCG-C	EH38E1342930	348	pELS,CTCF-bound	pELS	3.48979611379	enhP	E1342930	EH38E1342930 proximal enhancer-like signature
chr1	43936562	43936581	43936447	43936766	43936579	TCC	T	frameshift_variant	ENSG00000117407	ARTN	ENST00000372354,ENST00000498139,ENST00000372359,ENST00000414809,ENST00000438616	chr1-44402251-TCC-T	chr1-43936579	chr1-43936579-TCC-T	EH38E1342930	348	pELS,CTCF-bound	pELS	3.48979611379	enhP	E1342930	EH38E1342930 proximal enhancer-like signature
chr1	43936562	43936581	43936447	43936766	43936581	C	CGGAG	frameshift_variant	ENSG00000117407	ARTN	ENST00000372354,ENST00000498139,ENST00000372359,ENST00000414809,ENST00000438616	chr1-44402253-C-CGGAG	chr1-43936581	chr1-43936581-C-CGGAG	EH38E1342930	348	pELS,CTCF-bound	pELS	3.48979611379	enhP	E1342930	EH38E1342930 proximal enhancer-like signature
chr1	44724790	44724813	44724738	44725074	44724802	G	GC	frameshift_variant	ENSG00000198520	C1orf228	ENST00000458657,ENST00000535358	chr1-45190474-G-GC	chr1-44724802	chr1-44724802-G-GC	EH38E1343600	338	dELS	dELS	3.38206276331	enhD	E1343600	EH38E1343600 distal enhancer-like signature
chr1	44724790	44724813	44724738	44725074	44724811	TG	T	frameshift_variant	ENSG00000198520	C1orf228	ENST00000458657,ENST00000535358	chr1-45190483-TG-T	chr1-44724811	chr1-44724811-TG-T	EH38E1343600	338	dELS	dELS	3.38206276331	enhD	E1343600	EH38E1343600 distal enhancer-like signature
chr1	44786501	44786514	44786413	44786750	44786511	TGCTGACCGAGCGCAGCA	T	frameshift_variant	ENSG00000142959	BEST4	ENST00000372207	chr1-45252183-TGCTGACCGAGCGCAGCA-T	chr1-44786511	chr1-44786511-TGCTGACCGAGCGCAGCA-T	EH38E1343654	424	pELS,CTCF-bound	pELS	4.24019151549	enhP	E1343654	EH38E1343654 proximal enhancer-like signature
chr1	44806182	44806207	44806114	44806377	44806185	C	A	stop_gained	ENSG00000188396	TCTEX1D4	ENST00000339355,ENST00000372200	chr1-45271857-C-A	chr1-44806185	chr1-44806185-C-A	EH38E1343680	260	pELS,CTCF-bound	pELS	2.60885952838	enhP	E1343680	EH38E1343680 proximal enhancer-like signature
chr1	48776656	48776673	48776514	48776751	48776667	C	CG	frameshift_variant	ENSG00000162373	BEND5	ENST00000371833	chr1-49242339-C-CG	chr1-48776667	chr1-48776667-C-CG	EH38E1346045	344	pELS,CTCF-bound	pELS	3.4407365113	enhP	E1346045	EH38E1346045 proximal enhancer-like signature
chr1	54800793	54800808	54800610	54800843	54800793	GCGGC	G	frameshift_variant	ENSG00000006555	TTC22	ENST00000371274,ENST00000371276	chr1-55266466-GCGGC-G	chr1-54800793	chr1-54800793-GCGGC-G	EH38E1349250	257	pELS,CTCF-bound	pELS	2.57924042357	enhP	E1349250	EH38E1349250 proximal enhancer-like signature
chr1	54800828	54800846	54800610	54800843	54800834	GTA	G	frameshift_variant	ENSG00000006555	TTC22	ENST00000371274,ENST00000371276	chr1-55266507-GTA-G	chr1-54800834	chr1-54800834-GTA-G	EH38E1349250	257	pELS,CTCF-bound	pELS	2.57924042357	enhP	E1349250	EH38E1349250 proximal enhancer-like signature
chr1	107057525	107057538	107057351	107057694	107057531	C	CG	frameshift_variant	ENSG00000198890	PRMT6	ENST00000361318,ENST00000370078	chr1-107600153-C-CG	chr1-107057531	chr1-107057531-C-CG	EH38E1373401	398	pELS,CTCF-bound	pELS	3.98999054693	enhP	E1373401	EH38E1373401 proximal enhancer-like signature
chr1	151133032	151133070	151133048	151133289	151133050	CGCCCGCCGCGT	C	frameshift_variant	ENSG00000143434	SEMA6C	ENST00000341697,ENST00000368912,ENST00000368913,ENST00000368914	chr1-151105526-CGCCCGCCGCGT-C	chr1-151133050	chr1-151133050-CGCCCGCCGCGT-C	EH38E1384078	244	pELS,CTCF-bound	pELS	2.44219480077	enhP	E1384078	EH38E1384078 proximal enhancer-like signature
chr1	153775356	153775387	153775137	153775361	153775368	C	A	stop_gained	ENSG00000143554	SLC27A3	ENST00000271857,ENST00000368661	chr1-153747844-C-A	chr1-153775368	chr1-153775368-C-A	EH38E1385711	371	PLS,CTCF-bound	PLS	3.71852148056	prom	E1385711	EH38E1385711 promoter-like signature
chr1	153775356	153775387	153775369	153775660	153775368	C	A	stop_gained	ENSG00000143554	SLC27A3	ENST00000271857,ENST00000368661	chr1-153747844-C-A	chr1-153775368	chr1-153775368-C-A	EH38E1385712	401	pELS,CTCF-bound	pELS	4.01704019915	enhP	E1385712	EH38E1385712 proximal enhancer-like signature
chr1	153775727	153775745	153775692	153775936	153775729	C	CG	frameshift_variant	ENSG00000143554	SLC27A3	ENST00000271857,ENST00000368661	chr1-153748205-C-CG	chr1-153775729	chr1-153775729-C-CG	EH38E1385713	368	pELS,CTCF-bound	pELS	3.6831738183	enhP	E1385713	EH38E1385713 proximal enhancer-like signature
chr1	153776132	153776154	153776011	153776354	153776137	G	GGC	frameshift_variant	ENSG00000143554	SLC27A3	ENST00000271857,ENST00000368661	chr1-153748613-G-GGC	chr1-153776137	chr1-153776137-G-GGC	EH38E1385714	383	pELS,CTCF-bound	pELS	3.83708513967	enhP	E1385714	EH38E1385714 proximal enhancer-like signature
chr1	153776132	153776154	153776011	153776354	153776137	GGC	G	frameshift_variant	ENSG00000143554	SLC27A3	ENST00000271857,ENST00000368661	chr1-153748613-GGC-G	chr1-153776137	chr1-153776137-GGC-G	EH38E1385714	383	pELS,CTCF-bound	pELS	3.83708513967	enhP	E1385714	EH38E1385714 proximal enhancer-like signature
chr1	155016431	155016446	155016185	155016533	155016443	C	T	stop_gained	ENSG00000160685	ZBTB7B	ENST00000292176,ENST00000368426,ENST00000417934,ENST00000535420	chr1-154988919-C-T	chr1-155016443	chr1-155016443-C-T	EH38E1386744	402	pELS,CTCF-bound	pELS	4.02317605296	enhP	E1386744	EH38E1386744 proximal enhancer-like signature
chr1	155043500	155043513	155043357	155043595	155043510	G	A	splice_donor_variant	ENSG00000163357	DCST1	ENST00000295542,ENST00000368419,ENST00000392480,ENST00000423025	chr1-155015986-G-A	chr1-155043510	chr1-155043510-G-A	EH38E1386768	344	dELS,CTCF-bound	dELS	3.44457782081	enhD	E1386768	EH38E1386768 distal enhancer-like signature
chr1	155043500	155043513	155043357	155043595	155043510	G	T	splice_donor_variant	ENSG00000163357	DCST1	ENST00000295542,ENST00000368419,ENST00000392480,ENST00000423025	chr1-155015986-G-T	chr1-155043510	chr1-155043510-G-T	EH38E1386768	344	dELS,CTCF-bound	dELS	3.44457782081	enhD	E1386768	EH38E1386768 distal enhancer-like signature
chr1	156245855	156245873	156245697	156245978	156245865	GCGCAGCACGA	G	frameshift_variant	ENSG00000160781	PAQR6	ENST00000292291,ENST00000340183,ENST00000368270,ENST00000540423	chr1-156215656-GCGCAGCACGA-G	chr1-156245865	chr1-156245865-GCGCAGCACGA-G	EH38E1387808	320	dELS,CTCF-bound	dELS	3.20576940275	enhD	E1387808	EH38E1387808 distal enhancer-like signature
chr1	156910335	156910353	156910270	156910607	156910340	C	A	stop_gained	ENSG00000187800	PEAR1	ENST00000292357,ENST00000338302	chr1-156880132-C-A	chr1-156910340	chr1-156910340-C-A	EH38E1388547	397	dELS,CTCF-bound	dELS	3.97458055448	enhD	E1388547	EH38E1388547 distal enhancer-like signature
chr1	158181512	158181527	158181428	158181615	158181513	C	CT	frameshift_variant	ENSG00000158473	CD1D	ENST00000368171	chr1-158151303-C-CT	chr1-158181513	chr1-158181513-C-CT	EH38E1389309	273	pELS,CTCF-bound	pELS	2.7347215294	enhP	E1389309	EH38E1389309 proximal enhancer-like signature
chr1	158181512	158181527	158181428	158181615	158181518	CG	C	frameshift_variant	ENSG00000158473	CD1D	ENST00000368171	chr1-158151308-CG-C	chr1-158181518	chr1-158181518-CG-C	EH38E1389309	273	pELS,CTCF-bound	pELS	2.7347215294	enhP	E1389309	EH38E1389309 proximal enhancer-like signature
chr1	180935812	180935831	180935713	180936061	180935813	G	A	stop_gained	ENSG00000135835	KIAA1614	ENST00000367587,ENST00000367588	chr1-180904949-G-A	chr1-180935813	chr1-180935813-G-A	EH38E1402319	334	dELS	dELS	3.34639850691	enhD	E1402319	EH38E1402319 distal enhancer-like signature
chr1	182056848	182056867	182056832	182057042	182056864	G	A	stop_gained	ENSG00000179930	ZNF648	ENST00000339948	chr1-182025999-G-A	chr1-182056864	chr1-182056864-G-A	EH38E1402865	269	dELS,CTCF-bound	dELS	2.69371503383	enhD	E1402865	EH38E1402865 distal enhancer-like signature
chr1	182057162	182057179	182057045	182057332	182057168	G	T	stop_gained	ENSG00000179930	ZNF648	ENST00000339948	chr1-182026303-G-T	chr1-182057168	chr1-182057168-G-T	EH38E1402866	263	dELS,CTCF-bound	dELS	2.6353740572	enhD	E1402866	EH38E1402866 distal enhancer-like signature
chr1	182057162	182057179	182057045	182057332	182057174	G	C	stop_gained	ENSG00000179930	ZNF648	ENST00000339948	chr1-182026309-G-C	chr1-182057174	chr1-182057174-G-C	EH38E1402866	263	dELS,CTCF-bound	dELS	2.6353740572	enhD	E1402866	EH38E1402866 distal enhancer-like signature
chr1	182057162	182057179	182057045	182057332	182057177	GC	G	frameshift_variant	ENSG00000179930	ZNF648	ENST00000339948	chr1-182026312-GC-G	chr1-182057177	chr1-182057177-GC-G	EH38E1402866	263	dELS,CTCF-bound	dELS	2.6353740572	enhD	E1402866	EH38E1402866 distal enhancer-like signature
chr1	200873392	200873421	200873322	200873664	200873401	ACGCGCTGCGCGGG	A	frameshift_variant	ENSG00000170128	GPR25	ENST00000304244	chr1-200842529-ACGCGCTGCGCGGG-A	chr1-200873401	chr1-200873401-ACGCGCTGCGCGGG-A	EH38E1411163	282	pELS,CTCF-bound	pELS	2.82754287267	enhP	E1411163	EH38E1411163 proximal enhancer-like signature
chr1	201399406	201399424	201399272	201399606	201399409	C	G	splice_donor_variant	ENSG00000159166	LAD1	ENST00000367313	chr1-201368537-C-G	chr1-201399409	chr1-201399409-C-G	EH38E1411631	426	PLS,CTCF-bound	PLS	4.26127414186	prom	E1411631	EH38E1411631 promoter-like signature
chr1	207911049	207911075	207911070	207911415	207911054	T	TGC	frameshift_variant	ENSG00000174059	CD34	ENST00000310833,ENST00000356522	chr1-208084399-T-TGC	chr1-207911054	chr1-207911054-T-TGC	EH38E1417341	411	PLS,CTCF-bound	PLS	4.11783910944	prom	E1417341	EH38E1417341 promoter-like signature
chr1	224929542	224929555	224929510	224929859	224929546	GTACCC	G	frameshift_variant	ENSG00000185842	DNAH14	ENST00000445597	chr1-225117248-GTACCC-G	chr1-224929546	chr1-224929546-GTACCC-G	EH38E1426801	476	PLS,CTCF-bound	PLS	4.7600485117	prom	E1426801	EH38E1426801 promoter-like signature
chr1	224929542	224929555	224929510	224929859	224929548	AC	A	frameshift_variant	ENSG00000185842	DNAH14	ENST00000445597	chr1-225117250-AC-A	chr1-224929548	chr1-224929548-AC-A	EH38E1426801	476	PLS,CTCF-bound	PLS	4.7600485117	prom	E1426801	EH38E1426801 promoter-like signature
chr1	224929542	224929555	224929510	224929859	224929549	C	A	stop_gained	ENSG00000185842	DNAH14	ENST00000445597	chr1-225117251-C-A	chr1-224929549	chr1-224929549-C-A	EH38E1426801	476	PLS,CTCF-bound	PLS	4.7600485117	prom	E1426801	EH38E1426801 promoter-like signature
chr1	228212537	228212556	228212537	228212852	228212540	A	ACC	frameshift_variant	ENSG00000154358	OBSCN	ENST00000284548,ENST00000422127,ENST00000570156	chr1-228400241-A-ACC	chr1-228212540	chr1-228212540-A-ACC	EH38E1428957	251	pELS,CTCF-bound	pELS	2.51635100981	enhP	E1428957	EH38E1428957 proximal enhancer-like signature
chr1	228377092	228377105	228376962	228377280	228377094	CG	C	frameshift_variant	ENSG00000154358	OBSCN	ENST00000366707,ENST00000422127,ENST00000441106,ENST00000570156	chr1-228564795-CG-C	chr1-228377094	chr1-228377094-CG-C	EH38E1429078	176	dELS	dELS	1.76263664999	enhD	E1429078	EH38E1429078 distal enhancer-like signature
chr1	228406400	228406419	228406313	228406496	228406411	ACGGG	A	frameshift_variant	ENSG00000154370	TRIM11	ENST00000284551,ENST00000366699	chr1-228594112-ACGGG-A	chr1-228406411	chr1-228406411-ACGGG-A	EH38E1429098	325	pELS,CTCF-bound	pELS	3.25769209029	enhP	E1429098	EH38E1429098 proximal enhancer-like signature
chr1	233328683	233328723	233328521	233328748	233328688	CCCGCGCGCGCCCGGCCCCCG	C	frameshift_variant	ENSG00000143674	MLK4	ENST00000366623,ENST00000366624	chr1-233464434-CCCGCGCGCGCCCGGCCCCCG-C	chr1-233328688	chr1-233328688-CCCGCGCGCGCCCGGCCCCCG-C	EH38E1432695	300	pELS,CTCF-bound	pELS	3.00494348691	enhP	E1432695	EH38E1432695 proximal enhancer-like signature
chr1	248847575	248847590	248847425	248847751	248847588	GCCGGCGCTTCCCGCACCTC	G	frameshift_variant	ENSG00000171161	ZNF672	ENST00000306562	chr1-249141787-GCCGGCGCTTCCCGCACCTC-G	chr1-248847588	chr1-248847588-GCCGGCGCTTCCCGCACCTC-G	EH38E1440767	285	dELS,CTCF-bound	dELS	2.85660848214	enhD	E1440767	EH38E1440767 distal enhancer-like signature
chr1	248847810	248847833	248847805	248848035	248847814	TCA	T	frameshift_variant	ENSG00000171161	ZNF672	ENST00000306562	chr1-249142013-TCA-T	chr1-248847814	chr1-248847814-TCA-T	EH38E1440768	179	dELS,CTCF-bound	dELS	1.79400128981	enhD	E1440768	EH38E1440768 distal enhancer-like signature
chr1	248848009	248848029	248847805	248848035	248848014	GCA	G	frameshift_variant	ENSG00000171161	ZNF672	ENST00000306562	chr1-249142213-GCA-G	chr1-248848014	chr1-248848014-GCA-G	EH38E1440768	179	dELS,CTCF-bound	dELS	1.79400128981	enhD	E1440768	EH38E1440768 distal enhancer-like signature
chr1	248848009	248848029	248847805	248848035	248848014	GCACA	G	frameshift_variant	ENSG00000171161	ZNF672	ENST00000306562	chr1-249142213-GCACA-G	chr1-248848014	chr1-248848014-GCACA-G	EH38E1440768	179	dELS,CTCF-bound	dELS	1.79400128981	enhD	E1440768	EH38E1440768 distal enhancer-like signature
chr2	10043743	10043763	10043729	10043891	10043748	ACG	A	frameshift_variant	ENSG00000172059	KLF11	ENST00000305883	chr2-10183875-ACG-A	chr2-10043748	chr2-10043748-ACG-A	EH38E1972354	444	PLS,CTCF-bound	PLS	4.44832986702	prom	E1972354	EH38E1972354 promoter-like signature
chr2	10043743	10043763	10043729	10043891	10043760	T	G	splice_donor_variant	ENSG00000172059	KLF11	ENST00000305883	chr2-10183887-T-G	chr2-10043760	chr2-10043760-T-G	EH38E1972354	444	PLS,CTCF-bound	PLS	4.44832986702	prom	E1972354	EH38E1972354 promoter-like signature
chr2	20670930	20670949	20670847	20671080	20670948	GGCCGCTCTGGCCTCAGA	G	frameshift_variant	ENSG00000143869	GDF7	ENST00000272224	chr2-20870708-GGCCGCTCTGGCCTCAGA-G	chr2-20670948	chr2-20670948-GGCCGCTCTGGCCTCAGA-G	EH38E1978861	226	dELS	dELS	2.26530828806	enhD	E1978861	EH38E1978861 distal enhancer-like signature
chr2	26184923	26184942	26184685	26185018	26184933	GC	G	frameshift_variant	ENSG00000157833	GAREML	ENST00000401533,ENST00000407684	chr2-26407802-GC-G	chr2-26184933	chr2-26184933-GC-G	EH38E1981788	526	dELS,CTCF-bound	dELS	5.26987426375	enhD	E1981788	EH38E1981788 distal enhancer-like signature
chr2	38074857	38074872	38074716	38074959	38074872	C	A	stop_gained	ENSG00000138061	CYP1B1	ENST00000260630,ENST00000407341	chr2-38302015-C-A	chr2-38074872	chr2-38074872-C-A	EH38E1988805	298	pELS,CTCF-bound	pELS	2.98500223476	enhP	E1988805	EH38E1988805 proximal enhancer-like signature
chr2	43832025	43832041	43831760	43832081	43832027	TC	T	frameshift_variant	ENSG00000138075	ABCG5	ENST00000260645,ENST00000405322	chr2-44059166-TC-T	chr2-43832027	chr2-43832027-TC-T	EH38E1992958	247	dELS	dELS	2.47252272943	enhD	E1992958	EH38E1992958 distal enhancer-like signature
chr2	71564122	71564139	71563888	71564222	71564123	G	GC	frameshift_variant	ENSG00000135636	DYSF	ENST00000258104,ENST00000409744,ENST00000429174,ENST00000410020,ENST00000409762,ENST00000410041,ENST00000409651,ENST00000413539,ENST00000409366,ENST00000394120,ENST00000409582	chr2-71791253-G-GC	chr2-71564123	chr2-71564123-G-GC	EH38E2008744	303	dELS	dELS	3.03598456864	enhD	E2008744	EH38E2008744 distal enhancer-like signature
chr2	73291619	73291643	73291507	73291838	73291627	T	TGC	frameshift_variant	ENSG00000135625	EGR4	ENST00000436467,ENST00000545030	chr2-73518755-T-TGC	chr2-73291627	chr2-73291627-T-TGC	EH38E2009764	282	DNase-H3K4me3,CTCF-bound	DNase-H3K4me3	2.8295389026	K4m3	E2009764	EH38E2009764 DNase-H3K4me3
chr2	84880982	84880997	84880839	84881036	84880986	GC	G	frameshift_variant	ENSG00000186854	TRABD2A	ENST00000335459,ENST00000409133,ENST00000409520	chr2-85108110-GC-G	chr2-84880986	chr2-84880986-GC-G	EH38E2013254	348	pELS,CTCF-bound	pELS	3.48426418668	enhP	E2013254	EH38E2013254 proximal enhancer-like signature
chr2	85754907	85754924	85754662	85755005	85754912	GCGGGTGCA	G	frameshift_variant	ENSG00000168874	ATOH8	ENST00000306279	chr2-85982035-GCGGGTGCA-G	chr2-85754912	chr2-85754912-GCGGGTGCA-G	EH38E2014089	394	pELS,CTCF-bound	pELS	3.94833154972	enhP	E2014089	EH38E2014089 proximal enhancer-like signature
chr2	94871819	94871852	94871644	94871847	94871836	ACT	A	frameshift_variant	ENSG00000163060	TEKT4	ENST00000295201,ENST00000427593	chr2-95537581-ACT-A	chr2-94871836	chr2-94871836-ACT-A	EH38E2015894	250	pELS,CTCF-bound	pELS	2.5073873629	enhP	E2015894	EH38E2015894 proximal enhancer-like signature
chr2	94871819	94871852	94871644	94871847	94871840	C	CACGCGCACAGTGGGCGAGCGACTGCAGG	frameshift_variant	ENSG00000163060	TEKT4	ENST00000295201,ENST00000427593	chr2-95537585-C-CACGCGCACAGTGGGCGAGCGACTGCAGG	chr2-94871840	chr2-94871840-C-CACGCGCACAGTGGGCGAGCGACTGCAGG	EH38E2015894	250	pELS,CTCF-bound	pELS	2.5073873629	enhP	E2015894	EH38E2015894 proximal enhancer-like signature
chr2	96115835	96115850	96115763	96116098	96115835	GGC	G	frameshift_variant	ENSG00000222040	ADRA2B	ENST00000409345	chr2-96781574-GGC-G	chr2-96115835	chr2-96115835-GGC-G	EH38E2016361	224	pELS,CTCF-bound	pELS	2.24447276496	enhP	E2016361	EH38E2016361 proximal enhancer-like signature
chr2	96115835	96115850	96115763	96116098	96115838	G	T	stop_gained	ENSG00000222040	ADRA2B	ENST00000409345	chr2-96781577-G-T	chr2-96115838	chr2-96115838-G-T	EH38E2016361	224	pELS,CTCF-bound	pELS	2.24447276496	enhP	E2016361	EH38E2016361 proximal enhancer-like signature
chr2	112181775	112181792	112181627	112181971	112181785	GCC	G	frameshift_variant	ENSG00000144152	FBLN7	ENST00000331203,ENST00000409903,ENST00000441565	chr2-112939362-GCC-G	chr2-112181785	chr2-112181785-GCC-G	EH38E2025204	399	dELS,CTCF-bound	dELS	3.99916665088	enhD	E2025204	EH38E2025204 distal enhancer-like signature
chr2	127423064	127423077	127423059	127423404	127423074	C	A	stop_gained	ENSG00000115718	PROC	ENST00000422777,ENST00000442644,ENST00000234071,ENST00000453608,ENST00000409048	chr2-128180650-C-A	chr2-127423074	chr2-127423074-C-A	EH38E2031287	375	pELS,CTCF-bound	pELS	3.75246021402	enhP	E2031287	EH38E2031287 proximal enhancer-like signature
chr2	176099928	176099947	176099815	176100142	176099939	C	CG	frameshift_variant	ENSG00000170178	HOXD12	ENST00000404162,ENST00000406506	chr2-176964667-C-CG	chr2-176099939	chr2-176099939-C-CG	EH38E2054050	288	PLS	PLS	2.88603527853	prom	E2054050	EH38E2054050 promoter-like signature
chr2	176099972	176099987	176099815	176100142	176099976	GC	G	frameshift_variant	ENSG00000170178	HOXD12	ENST00000404162,ENST00000406506	chr2-176964704-GC-G	chr2-176099976	chr2-176099976-GC-G	EH38E2054050	288	PLS	PLS	2.88603527853	prom	E2054050	EH38E2054050 promoter-like signature
chr2	176189001	176189014	176189000	176189150	176189006	CCCGCGCGGCCGTCCGTACCGCCT	C	frameshift_variant	ENSG00000128645	HOXD1	ENST00000331462	chr2-177053734-CCCGCGCGGCCGTCCGTACCGCCT-C	chr2-176189006	chr2-176189006-CCCGCGCGGCCGTCCGTACCGCCT-C	EH38E2054240	272	pELS,CTCF-bound	pELS	2.72363999352	enhP	E2054240	EH38E2054240 proximal enhancer-like signature
chr2	182866268	182866283	182866094	182866402	182866270	TG	T	frameshift_variant	ENSG00000162998	FRZB	ENST00000295113	chr2-183730998-TG-T	chr2-182866270	chr2-182866270-TG-T	EH38E2057807	286	pELS	pELS	2.86365960761	enhP	E2057807	EH38E2057807 proximal enhancer-like signature
chr2	182866268	182866283	182866094	182866402	182866277	G	T	stop_gained	ENSG00000162998	FRZB	ENST00000295113	chr2-183731005-G-T	chr2-182866277	chr2-182866277-G-T	EH38E2057807	286	pELS	pELS	2.86365960761	enhP	E2057807	EH38E2057807 proximal enhancer-like signature
chr2	202035014	202035038	202034950	202035202	202035032	C	T	stop_gained	ENSG00000155760	FZD7	ENST00000286201	chr2-202899755-C-T	chr2-202035032	chr2-202035032-C-T	EH38E2066520	280	pELS,CTCF-bound	pELS	2.8056669524	enhP	E2066520	EH38E2066520 proximal enhancer-like signature
chr2	202035338	202035351	202035264	202035415	202035349	C	A	stop_gained	ENSG00000155760	FZD7	ENST00000286201	chr2-202900072-C-A	chr2-202035349	chr2-202035349-C-A	EH38E2066521	268	pELS,CTCF-bound	pELS	2.68951345059	enhP	E2066521	EH38E2066521 proximal enhancer-like signature
chr2	207768035	207768048	207767905	207768218	207768044	GCGCT	G	frameshift_variant	ENSG00000163251	FZD5	ENST00000295417	chr2-208632768-GCGCT-G	chr2-207768044	chr2-207768044-GCGCT-G	EH38E2070016	382	pELS,CTCF-bound	pELS	3.82882821756	enhP	E2070016	EH38E2070016 proximal enhancer-like signature
chr2	219295044	219295064	219294870	219295205	219295054	TGC	T	frameshift_variant	ENSG00000054356	PTPRN	ENST00000295718,ENST00000409251,ENST00000423636,ENST00000443981	chr2-220159776-TGC-T	chr2-219295054	chr2-219295054-TGC-T	EH38E2076054	653	pELS,CTCF-bound	pELS	6.53156985136	enhP	E2076054	EH38E2076054 proximal enhancer-like signature
chr2	219570261	219570279	219570270	219570426	219570261	CGAGTT	C	frameshift_variant	ENSG00000124006	OBSL1	ENST00000603926,ENST00000404537,ENST00000373876,ENST00000265318,ENST00000373873	chr2-220434983-CGAGTT-C	chr2-219570261	chr2-219570261-CGAGTT-C	EH38E2076329	261	pELS,CTCF-bound	pELS	2.61995242414	enhP	E2076329	EH38E2076329 proximal enhancer-like signature
chr2	219570261	219570279	219570270	219570426	219570266	T	TG	frameshift_variant	ENSG00000124006	OBSL1	ENST00000603926,ENST00000404537,ENST00000373876,ENST00000265318,ENST00000373873	chr2-220434988-T-TG	chr2-219570266	chr2-219570266-T-TG	EH38E2076329	261	pELS,CTCF-bound	pELS	2.61995242414	enhP	E2076329	EH38E2076329 proximal enhancer-like signature
chr2	238128862	238128884	238128756	238129075	238128868	GGC	G	frameshift_variant	ENSG00000144488	ESPNL	ENST00000343063,ENST00000409169,ENST00000409506	chr2-239037509-GGC-G	chr2-238128868	chr2-238128868-GGC-G	EH38E2087998	248	DNase-H3K4me3	DNase-H3K4me3	2.48696509719	K4m3	E2087998	EH38E2087998 DNase-H3K4me3
chr2	238239171	238239196	238239076	238239377	238239193	G	T	stop_gained	ENSG00000144485	HES6	ENST00000272937,ENST00000409002,ENST00000409182	chr2-239147834-G-T	chr2-238239193	chr2-238239193-G-T	EH38E2088121	319	pELS,CTCF-bound	pELS	3.19179865476	enhP	E2088121	EH38E2088121 proximal enhancer-like signature
chr2	241036788	241036801	241036778	241036934	241036789	G	GCGTC	frameshift_variant	ENSG00000162804	SNED1	ENST00000310397,ENST00000342631,ENST00000401884,ENST00000405547	chr2-241976206-G-GCGTC	chr2-241036789	chr2-241036789-G-GCGTC	EH38E2090346	409	dELS,CTCF-bound	dELS	4.09670385223	enhD	E2090346	EH38E2090346 distal enhancer-like signature
chr2	241036788	241036801	241036778	241036934	241036792	T	TCC	frameshift_variant	ENSG00000162804	SNED1	ENST00000310397,ENST00000342631,ENST00000401884,ENST00000405547	chr2-241976209-T-TCC	chr2-241036792	chr2-241036792-T-TCC	EH38E2090346	409	dELS,CTCF-bound	dELS	4.09670385223	enhD	E2090346	EH38E2090346 distal enhancer-like signature
chr2	241217773	241217792	241217573	241217922	241217784	CG	C	frameshift_variant	ENSG00000146205	ANO7	ENST00000274979,ENST00000402430,ENST00000451047	chr2-242157199-CG-C	chr2-241217784	chr2-241217784-CG-C	EH38E2090486	475	dELS,CTCF-bound	dELS	4.75841401118	enhD	E2090486	EH38E2090486 distal enhancer-like signature
chr2	241217773	241217792	241217573	241217922	241217785	G	GC	frameshift_variant	ENSG00000146205	ANO7	ENST00000274979,ENST00000402430,ENST00000451047	chr2-242157200-G-GC	chr2-241217785	chr2-241217785-G-GC	EH38E2090486	475	dELS,CTCF-bound	dELS	4.75841401118	enhD	E2090486	EH38E2090486 distal enhancer-like signature
chr2	241217773	241217792	241217573	241217922	241217787	A	T	stop_gained	ENSG00000146205	ANO7	ENST00000274979,ENST00000402430,ENST00000451047	chr2-242157202-A-T	chr2-241217787	chr2-241217787-A-T	EH38E2090486	475	dELS,CTCF-bound	dELS	4.75841401118	enhD	E2090486	EH38E2090486 distal enhancer-like signature
chr2	241559591	241559613	241559457	241559807	241559592	G	T	stop_gained	ENSG00000176720	BOK	ENST00000318407	chr2-242499007-G-T	chr2-241559592	chr2-241559592-G-T	EH38E2090775	376	pELS,CTCF-bound	pELS	3.76093919355	enhP	E2090775	EH38E2090775 proximal enhancer-like signature
chr2	241559591	241559613	241559457	241559807	241559597	CGT	C	frameshift_variant	ENSG00000176720	BOK	ENST00000318407	chr2-242499012-CGT-C	chr2-241559597	chr2-241559597-CGT-C	EH38E2090775	376	pELS,CTCF-bound	pELS	3.76093919355	enhP	E2090775	EH38E2090775 proximal enhancer-like signature
chr2	241803590	241803614	241803542	241803695	241803596	C	A	stop_gained	ENSG00000154252	GAL3ST2	ENST00000192314	chr2-242743011-C-A	chr2-241803596	chr2-241803596-C-A	EH38E2090988	438	pELS,CTCF-bound	pELS	4.3890469762	enhP	E2090988	EH38E2090988 proximal enhancer-like signature
chr2	241803773	241803802	241803706	241804056	241803800	G	GCTGGA	frameshift_variant	ENSG00000154252	GAL3ST2	ENST00000192314	chr2-242743215-G-GCTGGA	chr2-241803800	chr2-241803800-G-GCTGGA	EH38E2090989	401	pELS,CTCF-bound	pELS	4.01764735201	enhP	E2090989	EH38E2090989 proximal enhancer-like signature
chr3	10816362	10816389	10816040	10816389	10816372	CG	C	frameshift_variant	ENSG00000132164	SLC6A11	ENST00000254488,ENST00000454147	chr3-10858057-CG-C	chr3-10816372	chr3-10816372-CG-C	EH38E2178043	354	PLS	PLS	3.54203226806	prom	E2178043	EH38E2178043 promoter-like signature
chr3	32238984	32239005	32238899	32239236	32238998	C	A	stop_gained	ENSG00000170293	CMTM8	ENST00000307526,ENST00000458535	chr3-32280490-C-A	chr3-32238998	chr3-32238998-C-A	EH38E2189939	322	pELS,CTCF-bound	pELS	3.22865074294	enhP	E2189939	EH38E2189939 proximal enhancer-like signature
chr3	32238984	32239005	32238899	32239236	32238999	GCA	G	frameshift_variant	ENSG00000170293	CMTM8	ENST00000307526,ENST00000458535	chr3-32280491-GCA-G	chr3-32238999	chr3-32238999-GCA-G	EH38E2189939	322	pELS,CTCF-bound	pELS	3.22865074294	enhP	E2189939	EH38E2189939 proximal enhancer-like signature
chr3	45146205	45146228	45146102	45146269	45146206	C	A	stop_gained	ENSG00000163814	CDCP1	ENST00000296129,ENST00000425231	chr3-45187698-C-A	chr3-45146206	chr3-45146206-C-A	EH38E2197089	339	pELS,CTCF-bound	pELS	3.39912693368	enhP	E2197089	EH38E2197089 proximal enhancer-like signature
chr3	48423601	48423614	48423307	48423655	48423603	G	A	stop_gained	ENSG00000164050	PLXNB1	ENST00000296440,ENST00000358459,ENST00000358536,ENST00000456774	chr3-48465012-G-A	chr3-48423603	chr3-48423603-G-A	EH38E2199537	285	pELS,CTCF-bound	pELS	2.85776667894	enhP	E2199537	EH38E2199537 proximal enhancer-like signature
chr3	48594530	48594547	48594394	48594718	48594531	AAAGG	A	frameshift_variant	ENSG00000114270	COL7A1	ENST00000328333,ENST00000454817	chr3-48631964-AAAGG-A	chr3-48594531	chr3-48594531-AAAGG-A	EH38E2199696	262	pELS,CTCF-bound	pELS	2.62225981531	enhP	E2199696	EH38E2199696 proximal enhancer-like signature
chr3	49718594	49718609	49718286	49718613	49718599	G	T	stop_gained	ENSG00000176020	AMIGO3	ENST00000320431,ENST00000535833	chr3-49756032-G-T	chr3-49718599	chr3-49718599-G-T	EH38E2200542	245	pELS	pELS	2.45585811642	enhP	E2200542	EH38E2200542 proximal enhancer-like signature
chr3	49718675	49718701	49718619	49718772	49718682	G	GCA	frameshift_variant	ENSG00000176020	AMIGO3	ENST00000320431,ENST00000535833	chr3-49756115-G-GCA	chr3-49718682	chr3-49718682-G-GCA	EH38E2200543	252	pELS	pELS	2.52584903098	enhP	E2200543	EH38E2200543 proximal enhancer-like signature
chr3	50302546	50302559	50302351	50302604	50302548	A	AT	frameshift_variant	ENSG00000114378	HYAL1	ENST00000266031,ENST00000320295,ENST00000395143,ENST00000395144	chr3-50339979-A-AT	chr3-50302548	chr3-50302548-A-AT	EH38E2201050	202	pELS,CTCF-bound	pELS	2.02827762963	enhP	E2201050	EH38E2201050 proximal enhancer-like signature
chr3	50340548	50340567	50340552	50340886	50340554	A	T	splice_donor_variant	ENSG00000068028	RASSF1	ENST00000357043,ENST00000359365	chr3-50377985-A-T	chr3-50340554	chr3-50340554-A-T	EH38E2201098	377	PLS,CTCF-bound	PLS	3.77592422213	prom	E2201098	EH38E2201098 promoter-like signature
chr3	52056231	52056256	52055898	52056243	52056239	GC	G	frameshift_variant	ENSG00000164086	DUSP7	ENST00000495880	chr3-52090255-GC-G	chr3-52056239	chr3-52056239-GC-G	EH38E2201993	372	pELS,CTCF-bound	pELS	3.72000295192	enhP	E2201993	EH38E2201993 proximal enhancer-like signature
chr3	52519283	52519301	52519209	52519513	52519286	T	TCG	frameshift_variant	ENSG00000010327	STAB1	ENST00000321725	chr3-52553302-T-TCG	chr3-52519286	chr3-52519286-T-TCG	EH38E2202448	210	dELS,CTCF-bound	dELS	2.10768315227	enhD	E2202448	EH38E2202448 distal enhancer-like signature
chr3	53823577	53823594	53823574	53823889	53823593	T	TA	frameshift_variant	ENSG00000016391	CHDH	ENST00000315251	chr3-53857620-T-TA	chr3-53823593	chr3-53823593-T-TA	EH38E2203379	224	dELS,CTCF-bound	dELS	2.24270786019	enhD	E2203379	EH38E2203379 distal enhancer-like signature
chr3	53823804	53823819	53823574	53823889	53823816	C	A	stop_gained	ENSG00000016391	CHDH	ENST00000315251,ENST00000467802,ENST00000481668	chr3-53857843-C-A	chr3-53823816	chr3-53823816-C-A	EH38E2203379	224	dELS,CTCF-bound	dELS	2.24270786019	enhD	E2203379	EH38E2203379 distal enhancer-like signature
chr3	129001697	129001715	129001386	129001735	129001709	GCA	G	frameshift_variant	ENSG00000114654	EFCC1	ENST00000480450	chr3-128720552-GCA-G	chr3-129001709	chr3-129001709-GCA-G	EH38E2236960	310	PLS,CTCF-bound	PLS	3.10995963253	prom	E2236960	EH38E2236960 promoter-like signature
chr3	129002059	129002077	129002044	129002375	129002074	TC	T	frameshift_variant	ENSG00000114654	EFCC1	ENST00000480450	chr3-128720917-TC-T	chr3-129002074	chr3-129002074-TC-T	EH38E2236962	386	pELS,CTCF-bound	pELS	3.86339408776	enhP	E2236962	EH38E2236962 proximal enhancer-like signature
chr3	129002277	129002290	129002044	129002375	129002277	CTGCGCGCCGCGCTGCAGAGCAGTGA	C	frameshift_variant	ENSG00000114654	EFCC1	ENST00000480450	chr3-128721120-CTGCGCGCCGCGCTGCAGAGCAGTGA-C	chr3-129002277	chr3-129002277-CTGCGCGCCGCGCTGCAGAGCAGTGA-C	EH38E2236962	386	pELS,CTCF-bound	pELS	3.86339408776	enhP	E2236962	EH38E2236962 proximal enhancer-like signature
chr3	134650807	134650826	134650669	134650861	134650824	C	T	splice_donor_variant	ENSG00000174611	KY	ENST00000423778,ENST00000503669,ENST00000508956	chr3-134369666-C-T	chr3-134650824	chr3-134650824-C-T	EH38E2240309	330	pELS,CTCF-bound	pELS	3.30958359033	enhP	E2240309	EH38E2240309 proximal enhancer-like signature
chr3	154122441	154122456	154122417	154122591	154122452	GC	G	frameshift_variant	ENSG00000114790	ARHGEF26	ENST00000356448,ENST00000465093,ENST00000465817	chr3-153840241-GC-G	chr3-154122452	chr3-154122452-GC-G	EH38E2250175	208	pELS,CTCF-bound	pELS	2.08486719703	enhP	E2250175	EH38E2250175 proximal enhancer-like signature
chr3	154428771	154428786	154428603	154428910	154428772	CA	C	frameshift_variant	ENSG00000174948	GPR149	ENST00000389740	chr3-154146561-CA-C	chr3-154428772	chr3-154428772-CA-C	EH38E2250328	291	pELS,CTCF-bound	pELS	2.91494633094	enhP	E2250328	EH38E2250328 proximal enhancer-like signature
chr3	157437683	157437699	157437502	157437721	157437691	C	A	stop_gained	ENSG00000163661	PTX3	ENST00000295927	chr3-157155480-C-A	chr3-157437691	chr3-157437691-C-A	EH38E2252073	343	pELS,CTCF-bound	pELS	3.43412544877	enhP	E2252073	EH38E2252073 proximal enhancer-like signature
chr3	158732215	158732233	158732098	158732308	158732230	CGCCTGCTGCAGGA	C	frameshift_variant	ENSG00000118849	RARRES1	ENST00000237696,ENST00000479756	chr3-158450019-CGCCTGCTGCAGGA-C	chr3-158732230	chr3-158732230-CGCCTGCTGCAGGA-C	EH38E2252580	442	PLS,CTCF-bound	PLS	4.4216590511	prom	E2252580	EH38E2252580 promoter-like signature
chr4	689038	689060	688822	689163	689053	GGTGCGGTGGC	G	frameshift_variant	ENSG00000169026	MFSD7	ENST00000347950,ENST00000404286,ENST00000512249,ENST00000322224,ENST00000515118	chr4-682842-GGTGCGGTGGC-G	chr4-689053	chr4-689053-GGTGCGGTGGC-G	EH38E2274090	288	PLS,CTCF-bound	PLS	2.88454615217	prom	E2274090	EH38E2274090 promoter-like signature
chr4	689064	689082	688822	689163	689069	T	TG	frameshift_variant	ENSG00000169026	MFSD7	ENST00000347950,ENST00000404286,ENST00000512249,ENST00000322224,ENST00000515118	chr4-682858-T-TG	chr4-689069	chr4-689069-T-TG	EH38E2274090	288	PLS,CTCF-bound	PLS	2.88454615217	prom	E2274090	EH38E2274090 promoter-like signature
chr4	1001979	1001995	1001853	1002088	1001981	G	A	splice_acceptor_variant	ENSG00000127415	IDUA	ENST00000247933,ENST00000502910,ENST00000514192,ENST00000514224	chr4-995769-G-A	chr4-1001981	chr4-1001981-G-A	EH38E2274404	177	DNase-H3K4me3,CTCF-bound	DNase-H3K4me3	1.77141637263	K4m3	E2274404	EH38E2274404 DNase-H3K4me3
chr4	1001979	1001995	1001853	1002088	1001990	C	T	stop_gained	ENSG00000127415	IDUA	ENST00000453894	chr4-995778-C-T	chr4-1001990	chr4-1001990-C-T	EH38E2274404	177	DNase-H3K4me3,CTCF-bound	DNase-H3K4me3	1.77141637263	K4m3	E2274404	EH38E2274404 DNase-H3K4me3
chr4	1002379	1002394	1002307	1002520	1002392	A	ACCGCGCGCTTCCAGGTCAACAACAC	frameshift_variant	ENSG00000127415	IDUA	ENST00000247933,ENST00000453894,ENST00000514224	chr4-996180-A-ACCGCGCGCTTCCAGGTCAACAACAC	chr4-1002392	chr4-1002392-A-ACCGCGCGCTTCCAGGTCAACAACAC	EH38E2274405	354	DNase-H3K4me3,CTCF-bound	DNase-H3K4me3	3.54660012089	K4m3	E2274405	EH38E2274405 DNase-H3K4me3
chr4	1003429	1003454	1003293	1003518	1003433	TG	T	frameshift_variant	ENSG00000127415	IDUA	ENST00000247933,ENST00000453894,ENST00000514224	chr4-997221-TG-T	chr4-1003433	chr4-1003433-TG-T	EH38E2274408	198	DNase-H3K4me3	DNase-H3K4me3	1.98921544659	K4m3	E2274408	EH38E2274408 DNase-H3K4me3
chr4	2933749	2933762	2933507	2933780	2933752	C	T	splice_donor_variant	ENSG00000109736	MFSD10	ENST00000507555,ENST00000355443,ENST00000329687,ENST00000514800,ENST00000508221	chr4-2935479-C-T	chr4-2933752	chr4-2933752-C-T	EH38E2276022	245	pELS,CTCF-bound	pELS	2.4551135107	enhP	E2276022	EH38E2276022 proximal enhancer-like signature
chr4	4226474	4226494	4226358	4226632	4226482	GC	G	frameshift_variant	ENSG00000163982	OTOP1	ENST00000296358	chr4-4228209-GC-G	chr4-4226482	chr4-4226482-GC-G	EH38E2276891	212	DNase-H3K4me3	DNase-H3K4me3	2.12198844766	K4m3	E2276891	EH38E2276891 DNase-H3K4me3
chr4	48483949	48483981	48483798	48484140	48483959	T	TCCGTCGGC	frameshift_variant	ENSG00000145248	SLC10A4	ENST00000273861	chr4-48485976-T-TCCGTCGGC	chr4-48483959	chr4-48483959-T-TCCGTCGGC	EH38E2295681	338	pELS,CTCF-bound	pELS	3.3845384795	enhP	E2295681	EH38E2295681 proximal enhancer-like signature
chr4	143700257	143700275	143700102	143700418	143700263	C	CG	frameshift_variant	ENSG00000183090	FREM3	ENST00000329798	chr4-144621416-C-CG	chr4-143700263	chr4-143700263-C-CG	EH38E2332268	282	PLS	PLS	2.82527692408	prom	E2332268	EH38E2332268 promoter-like signature
chr4	143700257	143700275	143700102	143700418	143700273	C	A	stop_gained	ENSG00000183090	FREM3	ENST00000329798	chr4-144621426-C-A	chr4-143700273	chr4-143700273-C-A	EH38E2332268	282	PLS	PLS	2.82527692408	prom	E2332268	EH38E2332268 promoter-like signature
chr4	154490343	154490356	154490256	154490597	154490349	CGG	C	frameshift_variant	ENSG00000197410	DCHS2	ENST00000339452,ENST00000443500,ENST00000456341	chr4-155411501-CGG-C	chr4-154490349	chr4-154490349-CGG-C	EH38E2337785	281	pELS	pELS	2.81697048635	enhP	E2337785	EH38E2337785 proximal enhancer-like signature
chr4	154491190	154491204	154491047	154491395	154491192	C	T	stop_gained	ENSG00000197410	DCHS2	ENST00000339452,ENST00000443500,ENST00000456341	chr4-155412344-C-T	chr4-154491192	chr4-154491192-C-T	EH38E2337787	318	pELS,CTCF-bound	pELS	3.18832261448	enhP	E2337787	EH38E2337787 proximal enhancer-like signature
chr5	191683	191699	191609	191849	191686	A	ACG	frameshift_variant	ENSG00000185028	LRRC14B	ENST00000328278	chr5-191801-A-ACG	chr5-191686	chr5-191686-A-ACG	EH38E2351771	428	pELS,CTCF-bound	pELS	4.2877433545	enhP	E2351771	EH38E2351771 proximal enhancer-like signature
chr5	191683	191699	191609	191849	191686	ACG	A	frameshift_variant	ENSG00000185028	LRRC14B	ENST00000328278	chr5-191801-ACG-A	chr5-191686	chr5-191686-ACG-A	EH38E2351771	428	pELS,CTCF-bound	pELS	4.2877433545	enhP	E2351771	EH38E2351771 proximal enhancer-like signature
chr5	343917	343936	343787	344087	343929	C	A	stop_gained	ENSG00000063438	AHRR	ENST00000505113,ENST00000515206,ENST00000316418,ENST00000504625,ENST00000510400	chr5-344044-C-A	chr5-343929	chr5-343929-C-A	EH38E2351895	329	dELS,CTCF-bound	dELS	3.29353508856	enhD	E2351895	EH38E2351895 distal enhancer-like signature
chr5	423885	423902	423680	423940	423896	GC	G	frameshift_variant	ENSG00000063438	AHRR	ENST00000316418,ENST00000505113,ENST00000506456,ENST00000512529	chr5-424011-GC-G	chr5-423896	chr5-423896-GC-G	EH38E2352005	255	dELS	dELS	2.55221102779	enhD	E2352005	EH38E2352005 distal enhancer-like signature
chr5	1009536	1009555	1009382	1009633	1009553	A	ACAAGCAGGTAGGCGGCGGGG	frameshift_variant	ENSG00000145506	NKD2	ENST00000274150,ENST00000296849,ENST00000537972	chr5-1009668-A-ACAAGCAGGTAGGCGGCGGGG	chr5-1009553	chr5-1009553-A-ACAAGCAGGTAGGCGGCGGGG	EH38E2352477	227	pELS,CTCF-bound	pELS	2.27330879274	enhP	E2352477	EH38E2352477 proximal enhancer-like signature
chr5	1879783	1879798	1879736	1879942	1879796	G	GT	frameshift_variant	ENSG00000113430	IRX4	ENST00000231357,ENST00000505790,ENST00000511126,ENST00000513692	chr5-1879910-G-GT	chr5-1879796	chr5-1879796-G-GT	EH38E2353200	205	DNase-H3K4me3	DNase-H3K4me3	2.05835078799	K4m3	E2353200	EH38E2353200 DNase-H3K4me3
chr5	5140471	5140491	5140433	5140727	5140476	C	CCG	frameshift_variant	ENSG00000145536	ADAMTS16	ENST00000274181,ENST00000511368	chr5-5140589-C-CCG	chr5-5140476	chr5-5140476-C-CCG	EH38E2354325	271	pELS,CTCF-bound	pELS	2.71425597282	enhP	E2354325	EH38E2354325 proximal enhancer-like signature
chr5	33936733	33936746	33936720	33937002	33936744	C	T	stop_gained	ENSG00000182631	RXFP3	ENST00000330120	chr5-33936849-C-T	chr5-33936744	chr5-33936744-C-T	EH38E2364625	225	DNase-H3K4me3	DNase-H3K4me3	2.2565314209	K4m3	E2364625	EH38E2364625 DNase-H3K4me3
chr5	95731682	95731697	95731647	95731892	95731683	AT	A	frameshift_variant	ENSG00000164292	RHOBTB3	ENST00000379982,ENST00000506817	chr5-95067387-AT-A	chr5-95731683	chr5-95731683-AT-A	EH38E2392504	341	pELS,CTCF-bound	pELS	3.41789677703	enhP	E2392504	EH38E2392504 proximal enhancer-like signature
chr5	129905382	129905395	129905250	129905454	129905383	GCAGCC	G	frameshift_variant	ENSG00000198108	CHSY3	ENST00000305031	chr5-129241076-GCAGCC-G	chr5-129905383	chr5-129905383-GCAGCC-G	EH38E2407307	232	pELS,CTCF-bound	pELS	2.32574567753	enhP	E2407307	EH38E2407307 proximal enhancer-like signature
chr5	151531653	151531666	151531482	151531653	151531664	CGAGT	C	frameshift_variant	ENSG00000086570	FAT2	ENST00000261800,ENST00000520200	chr5-150911225-CGAGT-C	chr5-151531664	chr5-151531664-CGAGT-C	EH38E2421916	173	dELS	dELS	1.73671535968	enhD	E2421916	EH38E2421916 distal enhancer-like signature
chr5	157460215	157460232	157459948	157460296	157460220	C	A	stop_gained	ENSG00000172548	NIPAL4	ENST00000311946,ENST00000435489	chr5-156887228-C-A	chr5-157460220	chr5-157460220-C-A	EH38E2424608	383	PLS,CTCF-bound	PLS	3.83944030386	prom	E2424608	EH38E2424608 promoter-like signature
chr5	177400253	177400301	177399917	177400261	177400257	AGCGCGCGCGGCGCACGGCCCACGCACACG	A	frameshift_variant	ENSG00000196570	PFN3	ENST00000358571	chr5-176827258-AGCGCGCGCGGCGCACGGCCCACGCACACG-A	chr5-177400257	chr5-177400257-AGCGCGCGCGGCGCACGGCCCACGCACACG-A	EH38E2435581	318	pELS	pELS	3.18977309115	enhP	E2435581	EH38E2435581 proximal enhancer-like signature
chr5	177400253	177400301	177399917	177400261	177400258	GCGCGCGCGGCGCACGGCCCA	G	frameshift_variant	ENSG00000196570	PFN3	ENST00000358571	chr5-176827259-GCGCGCGCGGCGCACGGCCCA-G	chr5-177400258	chr5-177400258-GCGCGCGCGGCGCACGGCCCA-G	EH38E2435581	318	pELS	pELS	3.18977309115	enhP	E2435581	EH38E2435581 proximal enhancer-like signature
chr5	177400253	177400301	177399917	177400261	177400259	C	CGCGCGCG	frameshift_variant	ENSG00000196570	PFN3	ENST00000358571	chr5-176827260-C-CGCGCGCG	chr5-177400259	chr5-177400259-C-CGCGCGCG	EH38E2435581	318	pELS	pELS	3.18977309115	enhP	E2435581	EH38E2435581 proximal enhancer-like signature
chr5	177400253	177400301	177399917	177400261	177400262	GCGCGGCGCACGGCCCACGCA	G	frameshift_variant	ENSG00000196570	PFN3	ENST00000358571	chr5-176827263-GCGCGGCGCACGGCCCACGCA-G	chr5-177400262	chr5-177400262-GCGCGGCGCACGGCCCACGCA-G	EH38E2435581	318	pELS	pELS	3.18977309115	enhP	E2435581	EH38E2435581 proximal enhancer-like signature
chr5	177400253	177400301	177399917	177400261	177400269	G	GCACGGCC	frameshift_variant	ENSG00000196570	PFN3	ENST00000358571	chr5-176827270-G-GCACGGCC	chr5-177400269	chr5-177400269-G-GCACGGCC	EH38E2435581	318	pELS	pELS	3.18977309115	enhP	E2435581	EH38E2435581 proximal enhancer-like signature
chr5	178994658	178994683	178994650	178994992	178994663	CCG	C	frameshift_variant	ENSG00000113262	GRM6	ENST00000231188,ENST00000517717	chr5-178421664-CCG-C	chr5-178994663	chr5-178994663-CCG-C	EH38E2436574	213	DNase-H3K4me3	DNase-H3K4me3	2.13529814193	K4m3	E2436574	EH38E2436574 DNase-H3K4me3
chr5	178994767	178994785	178994650	178994992	178994767	GCTGCCCGCACGCC	G	frameshift_variant	ENSG00000113262	GRM6	ENST00000231188,ENST00000517717	chr5-178421768-GCTGCCCGCACGCC-G	chr5-178994767	chr5-178994767-GCTGCCCGCACGCC-G	EH38E2436574	213	DNase-H3K4me3	DNase-H3K4me3	2.13529814193	K4m3	E2436574	EH38E2436574 DNase-H3K4me3
chr5	181059360	181059378	181059221	181059563	181059371	G	GC	frameshift_variant	ENSG00000165810	BTNL9	ENST00000327705,ENST00000376842	chr5-180486371-G-GC	chr5-181059371	chr5-181059371-G-GC	EH38E2437922	246	dELS	dELS	2.46641540043	enhD	E2437922	EH38E2437922 distal enhancer-like signature
chr5	181204922	181204938	181204912	181205259	181204926	GC	G	frameshift_variant	ENSG00000146054	TRIM7	ENST00000274773,ENST00000334421	chr5-180631926-GC-G	chr5-181204926	chr5-181204926-GC-G	EH38E2438043	360	PLS,CTCF-bound	PLS	3.60558313805	prom	E2438043	EH38E2438043 promoter-like signature
chr6	1390334	1390349	1390188	1390375	1390340	GGC	G	frameshift_variant	ENSG00000137273	FOXF2	ENST00000259806	chr6-1390575-GGC-G	chr6-1390340	chr6-1390340-GGC-G	EH38E2439036	330	PLS,CTCF-bound	PLS	3.30651836423	prom	E2439036	EH38E2439036 promoter-like signature
chr6	5085967	5085982	5085736	5086085	5085978	C	T	stop_gained	ENSG00000219607	PPP1R3G	ENST00000405617	chr6-5086212-C-T	chr6-5085978	chr6-5085978-C-T	EH38E2442011	334	pELS,CTCF-bound	pELS	3.34993923432	enhP	E2442011	EH38E2442011 proximal enhancer-like signature
chr6	29632328	29632345	29632122	29632334	29632341	C	CG	frameshift_variant	ENSG00000204681	GABBR1	ENST00000377016,ENST00000377034,ENST00000476670,ENST00000462632,ENST00000376977	chr6-29600118-C-CG	chr6-29632341	chr6-29632341-C-CG	EH38E2457806	244	PLS	PLS	2.44110896835	prom	E2457806	EH38E2457806 promoter-like signature
chr6	32097145	32097172	32096857	32097153	32097148	G	GCA	frameshift_variant	ENSG00000168477	TNXB	ENST00000375244,ENST00000375247,ENST00000479795	chr6-32064925-G-GCA	chr6-32097148	chr6-32097148-G-GCA	EH38E2459742	246	pELS,CTCF-bound	pELS	2.4697646887	enhP	E2459742	EH38E2459742 proximal enhancer-like signature
chr6	32097145	32097172	32096857	32097153	32097149	CA	C	frameshift_variant	ENSG00000168477	TNXB	ENST00000375244,ENST00000375247,ENST00000479795	chr6-32064926-CA-C	chr6-32097149	chr6-32097149-CA-C	EH38E2459742	246	pELS,CTCF-bound	pELS	2.4697646887	enhP	E2459742	EH38E2459742 proximal enhancer-like signature
chr6	35292631	35292646	35292482	35292722	35292636	GCA	G	frameshift_variant	ENSG00000065029	ZNF76	ENST00000339411,ENST00000373953,ENST00000440666	chr6-35260413-GCA-G	chr6-35292636	chr6-35292636-GCA-G	EH38E2462282	222	dELS	dELS	2.22038337893	enhD	E2462282	EH38E2462282 distal enhancer-like signature
chr6	36024524	36024537	36024486	36024644	36024530	C	CG	frameshift_variant	ENSG00000112053	SLC26A8	ENST00000480663	chr6-35992307-C-CG	chr6-36024530	chr6-36024530-C-CG	EH38E2462870	257	PLS,CTCF-bound	PLS	2.5752992126	prom	E2462870	EH38E2462870 promoter-like signature
chr6	109979840	109979860	109979574	109979923	109979847	C	G	stop_gained	ENSG00000146360	GPR6	ENST00000275169,ENST00000414000	chr6-110301050-C-G	chr6-109979847	chr6-109979847-C-G	EH38E2493199	234	pELS,CTCF-bound	pELS	2.34444273117	enhP	E2493199	EH38E2493199 proximal enhancer-like signature
chr6	116462136	116462156	116461974	116462324	116462154	G	A	stop_gained	ENSG00000188820	FAM26F	ENST00000368605	chr6-116783317-G-A	chr6-116462154	chr6-116462154-G-A	EH38E2496741	403	pELS,CTCF-bound	pELS	4.03053731332	enhP	E2496741	EH38E2496741 proximal enhancer-like signature
chr6	119348781	119348803	119348727	119348967	119348786	CGCGCGCCCCG	C	frameshift_variant	ENSG00000111885	MAN1A1	ENST00000368466,ENST00000368468	chr6-119669951-CGCGCGCCCCG-C	chr6-119348786	chr6-119348786-CGCGCGCCCCG-C	EH38E2498132	344	pELS,CTCF-bound	pELS	3.44212989002	enhP	E2498132	EH38E2498132 proximal enhancer-like signature
chr6	131950769	131950782	131950562	131950831	131950769	C	T	splice_donor_variant	ENSG00000118523	CTGF	ENST00000367976	chr6-132271909-C-T	chr6-131950769	chr6-131950769-C-T	EH38E2503652	381	pELS,CTCF-bound	pELS	3.81717177634	enhP	E2503652	EH38E2503652 proximal enhancer-like signature
chr6	159233788	159233815	159233772	159233980	159233802	CCG	C	frameshift_variant	ENSG00000164694	FNDC1	ENST00000297267,ENST00000329629,ENST00000340366	chr6-159654834-CCG-C	chr6-159233802	chr6-159233802-CCG-C	EH38E2520591	256	dELS,CTCF-bound	dELS	2.56825651871	enhD	E2520591	EH38E2520591 distal enhancer-like signature
chr7	5501637	5501657	5501592	5501892	5501645	G	GC	frameshift_variant	ENSG00000155034	FBXL18	ENST00000382368,ENST00000453700,ENST00000458142	chr7-5541276-G-GC	chr7-5501645	chr7-5501645-G-GC	EH38E2531562	187	pELS	pELS	1.87461964021	enhP	E2531562	EH38E2531562 proximal enhancer-like signature
chr7	37916464	37916490	37916430	37916607	37916465	C	A	stop_gained	ENSG00000106483	SFRP4	ENST00000436072	chr7-37956067-C-A	chr7-37916465	chr7-37916465-C-A	EH38E2549499	318	pELS,CTCF-bound	pELS	3.18334967152	enhP	E2549499	EH38E2549499 proximal enhancer-like signature
chr7	37916464	37916490	37916430	37916607	37916466	G	T	stop_gained	ENSG00000106483	SFRP4	ENST00000436072	chr7-37956068-G-T	chr7-37916466	chr7-37916466-G-T	EH38E2549499	318	pELS,CTCF-bound	pELS	3.18334967152	enhP	E2549499	EH38E2549499 proximal enhancer-like signature
chr7	37920763	37920778	37920472	37920812	37920769	G	GGAATGGGAGCTGAGGAGCGGCCATGATGAATAGCTAGTATCATTT	stop_gained	ENSG00000086289	EPDR1	ENST00000559325	chr7-37960371-G-GGAATGGGAGCTGAGGAGCGGCCATGATGAATAGCTAGTATCATTT	chr7-37920769	chr7-37920769-G-GGAATGGGAGCTGAGGAGCGGCCATGATGAATAGCTAGTATCATTT	EH38E2549506	438	PLS,CTCF-bound	PLS	4.38310964865	prom	E2549506	EH38E2549506 promoter-like signature
chr7	44111962	44111979	44111749	44112087	44111973	C	CTA	frameshift_variant	ENSG00000106624	AEBP1	ENST00000223357,ENST00000450684	chr7-44151572-C-CTA	chr7-44111973	chr7-44111973-C-CTA	EH38E2552947	279	pELS,CTCF-bound	pELS	2.79936910121	enhP	E2552947	EH38E2552947 proximal enhancer-like signature
chr7	44111962	44111979	44111749	44112087	44111974	GCA	G	frameshift_variant	ENSG00000106624	AEBP1	ENST00000223357,ENST00000450684	chr7-44151573-GCA-G	chr7-44111974	chr7-44111974-GCA-G	EH38E2552947	279	pELS,CTCF-bound	pELS	2.79936910121	enhP	E2552947	EH38E2552947 proximal enhancer-like signature
chr7	44145602	44145653	44145409	44145754	44145602	G	T	stop_gained	ENSG00000106633	GCK	ENST00000345378,ENST00000336642,ENST00000395796,ENST00000403799,ENST00000437084	chr7-44185201-G-T	chr7-44145602	chr7-44145602-G-T	EH38E2552993	360	dELS,CTCF-bound	dELS	3.60482240366	enhD	E2552993	EH38E2552993 distal enhancer-like signature
chr7	45888736	45888751	45888686	45888888	45888751	C	A	stop_gained	ENSG00000146678	IGFBP1	ENST00000275525,ENST00000457280,ENST00000468955	chr7-45928350-C-A	chr7-45888751	chr7-45888751-C-A	EH38E2554124	303	pELS,CTCF-bound	pELS	3.03553895338	enhP	E2554124	EH38E2554124 proximal enhancer-like signature
chr7	45888854	45888871	45888686	45888888	45888865	C	A	stop_gained	ENSG00000146678	IGFBP1	ENST00000275525,ENST00000457280,ENST00000468955	chr7-45928464-C-A	chr7-45888865	chr7-45888865-C-A	EH38E2554124	303	pELS,CTCF-bound	pELS	3.03553895338	enhP	E2554124	EH38E2554124 proximal enhancer-like signature
chr7	50400322	50400342	50400241	50400553	50400325	CCG	C	frameshift_variant	ENSG00000185811	IKZF1	ENST00000439701,ENST00000357364,ENST00000346667,ENST00000438033,ENST00000331340,ENST00000359197,ENST00000343574,ENST00000349824	chr7-50468023-CCG-C	chr7-50400325	chr7-50400325-CCG-C	EH38E2556601	232	dELS	dELS	2.32145297968	enhD	E2556601	EH38E2556601 distal enhancer-like signature
chr7	50400322	50400342	50400241	50400553	50400329	A	AAT	frameshift_variant	ENSG00000185811	IKZF1	ENST00000439701,ENST00000357364,ENST00000346667,ENST00000438033,ENST00000331340,ENST00000359197,ENST00000343574,ENST00000349824	chr7-50468027-A-AAT	chr7-50400329	chr7-50400329-A-AAT	EH38E2556601	232	dELS	dELS	2.32145297968	enhD	E2556601	EH38E2556601 distal enhancer-like signature
chr7	71133042	71133062	71132853	71133048	71133042	T	A	splice_donor_variant	ENSG00000185274	WBSCR17	ENST00000333538	chr7-70598028-T-A	chr7-71133042	chr7-71133042-T-A	EH38E2562285	283	pELS,CTCF-bound	pELS	2.83119173887	enhP	E2562285	EH38E2562285 proximal enhancer-like signature
chr7	91265448	91265469	91265126	91265466	91265455	A	AGC	frameshift_variant	ENSG00000157240	FZD1	ENST00000287934	chr7-90894770-A-AGC	chr7-91265455	chr7-91265455-A-AGC	EH38E2570889	363	pELS,CTCF-bound	pELS	3.63869327251	enhP	E2570889	EH38E2570889 proximal enhancer-like signature
chr7	91265448	91265469	91265126	91265466	91265455	AGC	A	frameshift_variant	ENSG00000157240	FZD1	ENST00000287934	chr7-90894770-AGC-A	chr7-91265455	chr7-91265455-AGC-A	EH38E2570889	363	pELS,CTCF-bound	pELS	3.63869327251	enhP	E2570889	EH38E2570889 proximal enhancer-like signature
chr7	98212614	98212636	98212589	98212826	98212623	TGC	T	frameshift_variant	ENSG00000180535	BHLHA15	ENST00000314018,ENST00000609256	chr7-97841935-TGC-T	chr7-98212623	chr7-98212623-TGC-T	EH38E2574119	208	pELS	pELS	2.08393385011	enhP	E2574119	EH38E2574119 proximal enhancer-like signature
chr7	101172591	101172608	101172419	101172741	101172594	GCC	G	frameshift_variant	ENSG00000167011	NAT16	ENST00000300303,ENST00000455377	chr7-100815875-GCC-G	chr7-101172594	chr7-101172594-GCC-G	EH38E2576239	222	dELS,CTCF-bound	dELS	2.22842272842	enhD	E2576239	EH38E2576239 distal enhancer-like signature
chr7	108002123	108002156	108002107	108002455	108002123	ACACCCACG	A	splice_donor_variant	ENSG00000091136	LAMB1	ENST00000439976	chr7-107642568-ACACCCACG-A	chr7-108002123	chr7-108002123-ACACCCACG-A	EH38E2580451	388	pELS,CTCF-bound	pELS	3.88458997197	enhP	E2580451	EH38E2580451 proximal enhancer-like signature
chr7	108002123	108002156	108002107	108002455	108002142	C	CGCGTGCACGCGGCAGCCCGCGCATCCTCGGTGTGAGTGTGCGCGTGGAGATCTGTGAGCTTGGGAAGCGAGAGTGCGTGT	frameshift_variant	ENSG00000091136	LAMB1	ENST00000439976	chr7-107642587-C-CGCGTGCACGCGGCAGCCCGCGCATCCTCGGTGTGAGTGTGCGCGTGGAGATCTGTGAGCTTGGGAAGCGAGAGTGCGTGT	chr7-108002142	chr7-108002142-C-CGCGTGCACGCGGCAGCCCGCGCATCCTCGGTGTGAGTGTGCGCGTGGAGATCTGTGAGCTTGGGAAGCGAGAGTGCGTGT	EH38E2580451	388	pELS,CTCF-bound	pELS	3.88458997197	enhP	E2580451	EH38E2580451 proximal enhancer-like signature
chr7	108002173	108002192	108002107	108002455	108002177	AGT	A	frameshift_variant	ENSG00000091136	LAMB1	ENST00000439976	chr7-107642622-AGT-A	chr7-108002177	chr7-108002177-AGT-A	EH38E2580451	388	pELS,CTCF-bound	pELS	3.88458997197	enhP	E2580451	EH38E2580451 proximal enhancer-like signature
chr7	108002212	108002240	108002107	108002455	108002234	C	CAGCCCGCGCATCCTCGGTGT	frameshift_variant	ENSG00000091136	LAMB1	ENST00000439976	chr7-107642679-C-CAGCCCGCGCATCCTCGGTGT	chr7-108002234	chr7-108002234-C-CAGCCCGCGCATCCTCGGTGT	EH38E2580451	388	pELS,CTCF-bound	pELS	3.88458997197	enhP	E2580451	EH38E2580451 proximal enhancer-like signature
chr7	149765113	149765126	149764788	149765135	149765115	G	A	stop_gained	ENSG00000181444	ZNF467	ENST00000302017	chr7-149462204-G-A	chr7-149765115	chr7-149765115-G-A	EH38E2600246	298	DNase-H3K4me3,CTCF-bound	DNase-H3K4me3	2.98023976044	K4m3	E2600246	EH38E2600246 DNase-H3K4me3
chr7	149765758	149765773	149765712	149766010	149765764	G	T	stop_gained	ENSG00000181444	ZNF467	ENST00000302017	chr7-149462853-G-T	chr7-149765764	chr7-149765764-G-T	EH38E2600248	271	DNase-H3K4me3	DNase-H3K4me3	2.71119182788	K4m3	E2600248	EH38E2600248 DNase-H3K4me3
chr7	149765891	149765906	149765712	149766010	149765906	TG	T	frameshift_variant	ENSG00000181444	ZNF467	ENST00000302017	chr7-149462995-TG-T	chr7-149765906	chr7-149765906-TG-T	EH38E2600248	271	DNase-H3K4me3	DNase-H3K4me3	2.71119182788	K4m3	E2600248	EH38E2600248 DNase-H3K4me3
chr7	149873915	149873936	149873763	149874113	149873929	G	GCGGCC	frameshift_variant	ENSG00000171130	ATP6V0E2	ENST00000421974,ENST00000456496	chr7-149571018-G-GCGGCC	chr7-149873929	chr7-149873929-G-GCGGCC	EH38E2600344	570	PLS,CTCF-bound	PLS	5.70466223696	prom	E2600344	EH38E2600344 promoter-like signature
chr7	150340478	150340493	150340412	150340653	150340480	G	A	stop_gained	ENSG00000106538	RARRES2	ENST00000223271,ENST00000466675,ENST00000467793,ENST00000482669	chr7-150037569-G-A	chr7-150340480	chr7-150340480-G-A	EH38E2600483	315	pELS,CTCF-bound	pELS	3.15489606597	enhP	E2600483	EH38E2600483 proximal enhancer-like signature
chr7	155382127	155382167	155382111	155382328	155382133	AGCGTGCGTGT	A	frameshift_variant	ENSG00000218672	AC008060.7	ENST00000401499	chr7-155174828-AGCGTGCGTGT-A	chr7-155382133	chr7-155382133-AGCGTGCGTGT-A	EH38E2603336	296	PLS,CTCF-bound	PLS	2.96433847101	prom	E2603336	EH38E2603336 promoter-like signature
chr7	155382127	155382167	155382111	155382328	155382160	G	T	stop_gained	ENSG00000218672	AC008060.7	ENST00000401499	chr7-155174855-G-T	chr7-155382160	chr7-155382160-G-T	EH38E2603336	296	PLS,CTCF-bound	PLS	2.96433847101	prom	E2603336	EH38E2603336 promoter-like signature
chr7	159144368	159144388	159144337	159144541	159144385	G	GCAGCTCC	frameshift_variant	ENSG00000106018	VIPR2	ENST00000402066	chr7-158937077-G-GCAGCTCC	chr7-159144385	chr7-159144385-G-GCAGCTCC	EH38E2605647	262	pELS,CTCF-bound	pELS	2.62339846927	enhP	E2605647	EH38E2605647 proximal enhancer-like signature
chr8	2001682	2001705	2001687	2002035	2001684	C	G	stop_gained	ENSG00000176595	KBTBD11	ENST00000320248	chr8-1949850-C-G	chr8-2001684	chr8-2001684-C-G	EH38E2606760	468	dELS,CTCF-bound	dELS	4.68128747172	enhD	E2606760	EH38E2606760 distal enhancer-like signature
chr8	2001682	2001705	2001687	2002035	2001687	C	CCG	frameshift_variant	ENSG00000176595	KBTBD11	ENST00000320248	chr8-1949853-C-CCG	chr8-2001687	chr8-2001687-C-CCG	EH38E2606760	468	dELS,CTCF-bound	dELS	4.68128747172	enhD	E2606760	EH38E2606760 distal enhancer-like signature
chr8	2001682	2001705	2001687	2002035	2001687	CCGCG	C	frameshift_variant	ENSG00000176595	KBTBD11	ENST00000320248	chr8-1949853-CCGCG-C	chr8-2001687	chr8-2001687-CCGCG-C	EH38E2606760	468	dELS,CTCF-bound	dELS	4.68128747172	enhD	E2606760	EH38E2606760 distal enhancer-like signature
chr8	2002293	2002330	2002156	2002308	2002314	CCG	C	frameshift_variant	ENSG00000176595	KBTBD11	ENST00000320248	chr8-1950480-CCG-C	chr8-2002314	chr8-2002314-CCG-C	EH38E2606761	325	dELS,CTCF-bound	dELS	3.25064749244	enhD	E2606761	EH38E2606761 distal enhancer-like signature
chr8	8319003	8319027	8318674	8319021	8319021	G	C	stop_gained	ENSG00000182319	SGK223	ENST00000330777,ENST00000520004	chr8-8176537-G-C	chr8-8319021	chr8-8319021-G-C	EH38E2608511	235	dELS,CTCF-bound	dELS	2.35386359888	enhD	E2608511	EH38E2608511 distal enhancer-like signature
chr8	8702570	8702589	8702578	8702762	8702587	CG	C	frameshift_variant	ENSG00000253958	CLDN23	ENST00000519106	chr8-8560097-CG-C	chr8-8702587	chr8-8702587-CG-C	EH38E2608878	242	pELS,CTCF-bound	pELS	2.42905831457	enhP	E2608878	EH38E2608878 proximal enhancer-like signature
chr8	17001848	17001862	17001849	17002002	17001852	G	GC	frameshift_variant	ENSG00000078579	FGF20	ENST00000180166	chr8-16859361-G-GC	chr8-17001852	chr8-17001852-G-GC	EH38E2612820	342	pELS,CTCF-bound	pELS	3.42522885734	enhP	E2612820	EH38E2612820 proximal enhancer-like signature
chr8	23706492	23706511	23706366	23706523	23706498	AC	A	frameshift_variant	ENSG00000180053	NKX2-6	ENST00000325017	chr8-23564011-AC-A	chr8-23706498	chr8-23706498-AC-A	EH38E2617518	301	PLS,CTCF-bound	PLS	3.01581290213	prom	E2617518	EH38E2617518 promoter-like signature
chr8	37698097	37698112	37698071	37698344	37698105	CA	C	frameshift_variant	ENSG00000183779	ZNF703	ENST00000331569	chr8-37555623-CA-C	chr8-37698105	chr8-37698105-CA-C	EH38E2624824	321	dELS,CTCF-bound	dELS	3.21920693334	enhD	E2624824	EH38E2624824 distal enhancer-like signature
chr8	37841325	37841352	37841311	37841636	37841327	AGC	A	frameshift_variant	ENSG00000020181	GPR124	ENST00000315215,ENST00000412232	chr8-37698845-AGC-A	chr8-37841327	chr8-37841327-AGC-A	EH38E2624973	317	dELS,CTCF-bound	dELS	3.17325237427	enhD	E2624973	EH38E2624973 distal enhancer-like signature
chr8	37841575	37841588	37841311	37841636	37841577	G	A	stop_gained	ENSG00000020181	GPR124	ENST00000315215,ENST00000412232	chr8-37699095-G-A	chr8-37841577	chr8-37841577-G-A	EH38E2624973	317	dELS,CTCF-bound	dELS	3.17325237427	enhD	E2624973	EH38E2624973 distal enhancer-like signature
chr8	41646600	41646613	41646373	41646655	41646605	AC	A	frameshift_variant	ENSG00000165066	NKX6-3	ENST00000518699,ENST00000524115	chr8-41504124-AC-A	chr8-41646605	chr8-41646605-AC-A	EH38E2627319	269	pELS,CTCF-bound	pELS	2.69391614078	enhP	E2627319	EH38E2627319 proximal enhancer-like signature
chr8	41646600	41646613	41646373	41646655	41646613	CGCCCGGG	C	frameshift_variant	ENSG00000165066	NKX6-3	ENST00000518699,ENST00000524115	chr8-41504132-CGCCCGGG-C	chr8-41646613	chr8-41646613-CGCCCGGG-C	EH38E2627319	269	pELS,CTCF-bound	pELS	2.69391614078	enhP	E2627319	EH38E2627319 proximal enhancer-like signature
chr8	52940504	52940517	52940453	52940672	52940504	G	A	stop_gained	ENSG00000183729	NPBWR1	ENST00000331251	chr8-53853064-G-A	chr8-52940504	chr8-52940504-G-A	EH38E2631088	274	dELS,CTCF-bound	dELS	2.74613737527	enhD	E2631088	EH38E2631088 distal enhancer-like signature
chr8	68331112	68331127	68331051	68331274	68331120	CCG	C	frameshift_variant	ENSG00000165084	C8orf34	ENST00000518698	chr8-69243355-CCG-C	chr8-68331120	chr8-68331120-CCG-C	EH38E2638000	277	PLS,CTCF-bound	PLS	2.77822221508	prom	E2638000	EH38E2638000 promoter-like signature
chr8	92062695	92062714	92062516	92062852	92062702	GC	G	frameshift_variant	ENSG00000079102	RUNX1T1	ENST00000518449	chr8-93074930-GC-G	chr8-92062702	chr8-92062702-GC-G	EH38E2647125	418	pELS	pELS	4.18434782663	enhP	E2647125	EH38E2647125 proximal enhancer-like signature
chr8	92062695	92062714	92062516	92062852	92062704	GTGCGCCTGCC	G	splice_acceptor_variant	ENSG00000079102	RUNX1T1	ENST00000518449	chr8-93074932-GTGCGCCTGCC-G	chr8-92062704	chr8-92062704-GTGCGCCTGCC-G	EH38E2647125	418	pELS	pELS	4.18434782663	enhP	E2647125	EH38E2647125 proximal enhancer-like signature
chr8	96145002	96145026	96144743	96145067	96145006	CGCCCGCGCCCGGGCCCGCAGCCTCGGCCGAGCCCAGCT	C	frameshift_variant	ENSG00000156466	GDF6	ENST00000287020	chr8-97157234-CGCCCGCGCCCGGGCCCGCAGCCTCGGCCGAGCCCAGCT-C	chr8-96145006	chr8-96145006-CGCCCGCGCCCGGGCCCGCAGCCTCGGCCGAGCCCAGCT-C	EH38E2649396	250	dELS,CTCF-bound	dELS	2.50129165073	enhD	E2649396	EH38E2649396 distal enhancer-like signature
chr8	100213106	100213135	100212833	100213182	100213111	C	CCG	frameshift_variant	ENSG00000104450	SPAG1	ENST00000251809,ENST00000388798	chr8-101225339-C-CCG	chr8-100213111	chr8-100213111-C-CCG	EH38E2651759	568	dELS,CTCF-bound	dELS	5.68845908928	enhD	E2651759	EH38E2651759 distal enhancer-like signature
chr8	109973993	109974010	109973890	109974227	109974002	G	T	stop_gained	ENSG00000164794	KCNV1	ENST00000297404,ENST00000524391	chr8-110986231-G-T	chr8-109974002	chr8-109974002-G-T	EH38E2657052	257	PLS,CTCF-bound	PLS	2.57742766948	prom	E2657052	EH38E2657052 promoter-like signature
chr8	118951791	118951804	118951652	118951981	118951793	A	ACGAG	frameshift_variant	ENSG00000164761	TNFRSF11B	ENST00000297350	chr8-119964032-A-ACGAG	chr8-118951793	chr8-118951793-A-ACGAG	EH38E2660237	400	pELS,CTCF-bound	pELS	4.00674555114	enhP	E2660237	EH38E2660237 proximal enhancer-like signature
chr8	120811288	120811304	120811095	120811415	120811292	GC	G	frameshift_variant	ENSG00000172164	SNTB1	ENST00000395601,ENST00000517992	chr8-121823532-GC-G	chr8-120811292	chr8-120811292-GC-G	EH38E2661325	439	pELS,CTCF-bound	pELS	4.39853256016	enhP	E2661325	EH38E2661325 proximal enhancer-like signature
chr8	120811601	120811623	120811575	120811870	120811613	CG	C	frameshift_variant	ENSG00000172164	SNTB1	ENST00000395601,ENST00000517992	chr8-121823853-CG-C	chr8-120811613	chr8-120811613-CG-C	EH38E2661326	289	pELS,CTCF-bound	pELS	2.89886415647	enhP	E2661326	EH38E2661326 proximal enhancer-like signature
chr8	142785658	142785672	142785596	142785787	142785662	G	T	stop_gained	ENSG00000167656	LY6D	ENST00000301263	chr8-143867078-G-T	chr8-142785662	chr8-142785662-G-T	EH38E2674692	235	pELS,CTCF-bound	pELS	2.35001298946	enhP	E2674692	EH38E2674692 proximal enhancer-like signature
chr8	143369010	143369028	143368989	143369160	143369027	G	T	stop_gained	ENSG00000158106	RHPN1	ENST00000289013	chr8-144451197-G-T	chr8-143369027	chr8-143369027-G-T	EH38E2675113	394	PLS,CTCF-bound	PLS	3.94080915753	prom	E2675113	EH38E2675113 promoter-like signature
chr8	143926859	143926884	143926602	143926947	143926883	C	T	splice_acceptor_variant	ENSG00000178209	PLEC	ENST00000398774,ENST00000357649,ENST00000527303,ENST00000436759,ENST00000354589,ENST00000345136,ENST00000322810,ENST00000354958,ENST00000356346,ENST00000527096	chr8-145001051-C-T	chr8-143926883	chr8-143926883-C-T	EH38E2675698	266	dELS	dELS	2.66705847252	enhD	E2675698	EH38E2675698 distal enhancer-like signature
chr8	144108327	144108346	144108211	144108546	144108329	AGCTGCGC	A	frameshift_variant	ENSG00000179698	KIAA1875	ENST00000323662	chr8-145163232-AGCTGCGC-A	chr8-144108329	chr8-144108329-AGCTGCGC-A	EH38E2675965	313	pELS,CTCF-bound	pELS	3.13792687069	enhP	E2675965	EH38E2675965 proximal enhancer-like signature
chr8	144109558	144109575	144109486	144109833	144109571	G	T	stop_gained	ENSG00000179698	KIAA1875	ENST00000323662	chr8-145164474-G-T	chr8-144109571	chr8-144109571-G-T	EH38E2675969	458	pELS,CTCF-bound	pELS	4.58745954285	enhP	E2675969	EH38E2675969 proximal enhancer-like signature
chr8	144333342	144333365	144333227	144333428	144333351	TGC	T	frameshift_variant	ENSG00000170616	SCRT1	ENST00000332135	chr8-145557013-TGC-T	chr8-144333351	chr8-144333351-TGC-T	EH38E2676174	416	dELS,CTCF-bound	dELS	4.16905961945	enhD	E2676174	EH38E2676174 distal enhancer-like signature
chr8	144357767	144357788	144357592	144357831	144357771	G	GC	frameshift_variant	ENSG00000182325	FBXL6	ENST00000331890,ENST00000455319	chr8-145581431-G-GC	chr8-144357771	chr8-144357771-G-GC	EH38E2676202	384	pELS,CTCF-bound	pELS	3.84941318258	enhP	E2676202	EH38E2676202 proximal enhancer-like signature
chr8	144357767	144357788	144357592	144357831	144357771	GCA	G	frameshift_variant	ENSG00000182325	FBXL6	ENST00000331890,ENST00000455319	chr8-145581431-GCA-G	chr8-144357771	chr8-144357771-GCA-G	EH38E2676202	384	pELS,CTCF-bound	pELS	3.84941318258	enhP	E2676202	EH38E2676202 proximal enhancer-like signature
chr8	144467002	144467015	144466776	144467126	144467009	GCCGCGGTGTCCCTGGAAGAGGCCCT	G	frameshift_variant	ENSG00000167702	KIFC2	ENST00000301332	chr8-145692392-GCCGCGGTGTCCCTGGAAGAGGCCCT-G	chr8-144467009	chr8-144467009-GCCGCGGTGTCCCTGGAAGAGGCCCT-G	EH38E2676337	492	pELS,CTCF-bound	pELS	4.92403375317	enhP	E2676337	EH38E2676337 proximal enhancer-like signature
chr8	144473070	144473086	144472836	144473091	144473083	GC	G	frameshift_variant	ENSG00000167702	KIFC2	ENST00000301332	chr8-145698466-GC-G	chr8-144473083	chr8-144473083-GC-G	EH38E2676342	281	dELS,CTCF-bound	dELS	2.81160273379	enhD	E2676342	EH38E2676342 distal enhancer-like signature
chr8	144505927	144505942	144505772	144505975	144505928	G	A	splice_donor_variant	ENSG00000167701	GPT	ENST00000394955,ENST00000528431	chr8-145731311-G-A	chr8-144505928	chr8-144505928-G-A	EH38E2676384	204	pELS,CTCF-bound	pELS	2.04245628357	enhP	E2676384	EH38E2676384 proximal enhancer-like signature
chr8	144530749	144530764	144530470	144530803	144530751	A	AGC	frameshift_variant	ENSG00000147799	ARHGAP39	ENST00000276826,ENST00000377307,ENST00000540274	chr8-145756135-A-AGC	chr8-144530751	chr8-144530751-A-AGC	EH38E2676432	208	pELS	pELS	2.08522211935	enhP	E2676432	EH38E2676432 proximal enhancer-like signature
chr8	144530749	144530764	144530470	144530803	144530751	A	AGCGGGGTTGATGCGGTTGAT	frameshift_variant	ENSG00000147799	ARHGAP39	ENST00000276826,ENST00000377307,ENST00000540274	chr8-145756135-A-AGCGGGGTTGATGCGGTTGAT	chr8-144530751	chr8-144530751-A-AGCGGGGTTGATGCGGTTGAT	EH38E2676432	208	pELS	pELS	2.08522211935	enhP	E2676432	EH38E2676432 proximal enhancer-like signature
chr9	214997	215017	214999	215206	215012	C	A	stop_gained	ENSG00000183784	C9orf66	ENST00000382387	chr9-215012-C-A	chr9-215012	chr9-215012-C-A	EH38E2676792	464	pELS,CTCF-bound	pELS	4.64291006438	enhP	E2676792	EH38E2676792 proximal enhancer-like signature
chr9	977070	977098	976825	977164	977086	TGC	T	frameshift_variant	ENSG00000064218	DMRT3	ENST00000190165	chr9-977086-TGC-T	chr9-977086	chr9-977086-TGC-T	EH38E2677352	300	PLS,CTCF-bound	PLS	3.00044279877	prom	E2677352	EH38E2677352 promoter-like signature
chr9	977070	977098	976825	977164	977088	C	A	stop_gained	ENSG00000064218	DMRT3	ENST00000190165	chr9-977088-C-A	chr9-977088	chr9-977088-C-A	EH38E2677352	300	PLS,CTCF-bound	PLS	3.00044279877	prom	E2677352	EH38E2677352 promoter-like signature
chr9	2718393	2718417	2718282	2718555	2718394	G	T	stop_gained	ENSG00000168263	KCNV2	ENST00000382082	chr9-2718394-G-T	chr9-2718394	chr9-2718394-G-T	EH38E2678200	331	pELS,CTCF-bound	pELS	3.31735720516	enhP	E2678200	EH38E2678200 proximal enhancer-like signature
chr9	2718393	2718417	2718282	2718555	2718408	GGCGCAGGTCGAGGAGGCGGAGGAACTCTTCCGCGACAT	G	frameshift_variant	ENSG00000168263	KCNV2	ENST00000382082	chr9-2718408-GGCGCAGGTCGAGGAGGCGGAGGAACTCTTCCGCGACAT-G	chr9-2718408	chr9-2718408-GGCGCAGGTCGAGGAGGCGGAGGAACTCTTCCGCGACAT-G	EH38E2678200	331	pELS,CTCF-bound	pELS	3.31735720516	enhP	E2678200	EH38E2678200 proximal enhancer-like signature
chr9	2718726	2718741	2718574	2718870	2718728	T	TCG	frameshift_variant	ENSG00000168263	KCNV2	ENST00000382082	chr9-2718728-T-TCG	chr9-2718728	chr9-2718728-T-TCG	EH38E2678201	232	pELS,CTCF-bound	pELS	2.32420122865	enhP	E2678201	EH38E2678201 proximal enhancer-like signature
chr9	4662725	4662741	4662682	4663020	4662735	C	A	stop_gained	ENSG00000205808	PPAPDC2	ENST00000381883	chr9-4662735-C-A	chr9-4662735	chr9-4662735-C-A	EH38E2679302	391	pELS,CTCF-bound	pELS	3.91072718301	enhP	E2679302	EH38E2679302 proximal enhancer-like signature
chr9	21970956	21970976	21970697	21971044	21970975	C	T	splice_donor_variant	ENSG00000147889	CDKN2A	ENST00000579122	chr9-21970974-C-T	chr9-21970975	chr9-21970975-C-T	EH38E2687256	239	pELS	pELS	2.39457855337	enhP	E2687256	EH38E2687256 proximal enhancer-like signature
chr9	21971034	21971058	21970697	21971044	21971054	GC	G	frameshift_variant	ENSG00000147889	CDKN2A	ENST00000579122,ENST00000579755,ENST00000479692,ENST00000494262,ENST00000361570,ENST00000446177,ENST00000530628,ENST00000497750,ENST00000578845,ENST00000304494,ENST00000498124,ENST00000498628	chr9-21971053-GC-G	chr9-21971054	chr9-21971054-GC-G	EH38E2687256	239	pELS	pELS	2.39457855337	enhP	E2687256	EH38E2687256 proximal enhancer-like signature
chr9	25678052	25678065	25678031	25678202	25678052	A	AGC	frameshift_variant	ENSG00000198680	TUSC1	ENST00000358022	chr9-25678050-A-AGC	chr9-25678052	chr9-25678052-A-AGC	EH38E2688168	350	pELS,CTCF-bound	pELS	3.50042859749	enhP	E2688168	EH38E2688168 proximal enhancer-like signature
chr9	34371425	34371438	34371332	34371501	34371426	GC	G	frameshift_variant	ENSG00000164976	KIAA1161	ENST00000297625	chr9-34371424-GC-G	chr9-34371426	chr9-34371426-GC-G	EH38E2691104	229	dELS,CTCF-bound	dELS	2.29185722779	enhD	E2691104	EH38E2691104 distal enhancer-like signature
chr9	35162292	35162317	35162171	35162337	35162298	CGTGCGCGGTGA	C	splice_donor_variant	ENSG00000198722	UNC13B	ENST00000378495,ENST00000378496,ENST00000396787	chr9-35162295-CGTGCGCGGTGA-C	chr9-35162298	chr9-35162298-CGTGCGCGGTGA-C	EH38E2691620	423	PLS,CTCF-bound	PLS	4.23398980343	prom	E2691620	EH38E2691620 promoter-like signature
chr9	35605769	35605786	35605741	35606010	35605776	CGT	C	frameshift_variant	ENSG00000107140	TESK1	ENST00000336395	chr9-35605773-CGT-C	chr9-35605776	chr9-35605776-CGT-C	EH38E2691873	295	pELS,CTCF-bound	pELS	2.9517336278	enhP	E2691873	EH38E2691873 proximal enhancer-like signature
chr9	38068381	38068394	38068125	38068472	38068384	T	A	stop_gained	ENSG00000107338	SHB	ENST00000377700,ENST00000377707	chr9-38068381-T-A	chr9-38068384	chr9-38068384-T-A	EH38E2693712	269	pELS,CTCF-bound	pELS	2.69921857488	enhP	E2693712	EH38E2693712 proximal enhancer-like signature
chr9	77647692	77647707	77647682	77648019	77647705	T	TA	frameshift_variant	ENSG00000156049	GNA14	ENST00000341700	chr9-80262621-T-TA	chr9-77647705	chr9-77647705-T-TA	EH38E2699214	263	pELS	pELS	2.63249172437	enhP	E2699214	EH38E2699214 proximal enhancer-like signature
chr9	77647692	77647707	77647682	77648019	77647706	T	A	stop_gained	ENSG00000156049	GNA14	ENST00000341700	chr9-80262622-T-A	chr9-77647706	chr9-77647706-T-A	EH38E2699214	263	pELS	pELS	2.63249172437	enhP	E2699214	EH38E2699214 proximal enhancer-like signature
chr9	114156000	114156013	114155996	114156313	114156007	CG	C	frameshift_variant	ENSG00000196739	COL27A1	ENST00000356083	chr9-116918287-CG-C	chr9-114156007	chr9-114156007-CG-C	EH38E2719968	274	pELS,CTCF-bound	pELS	2.74532899128	enhP	E2719968	EH38E2719968 proximal enhancer-like signature
chr9	124453524	124453542	124453525	124453750	124453527	T	TG	frameshift_variant	ENSG00000180264	GPR144	ENST00000334810	chr9-127215806-T-TG	chr9-124453527	chr9-124453527-T-TG	EH38E2726078	332	pELS	pELS	3.32303151864	enhP	E2726078	EH38E2726078 proximal enhancer-like signature
chr9	124453567	124453581	124453525	124453750	124453576	C	A	stop_gained	ENSG00000180264	GPR144	ENST00000334810	chr9-127215855-C-A	chr9-124453576	chr9-124453576-C-A	EH38E2726078	332	pELS	pELS	3.32303151864	enhP	E2726078	EH38E2726078 proximal enhancer-like signature
chr9	124453651	124453664	124453525	124453750	124453656	G	A	stop_gained	ENSG00000180264	GPR144	ENST00000334810	chr9-127215935-G-A	chr9-124453656	chr9-124453656-G-A	EH38E2726078	332	pELS	pELS	3.32303151864	enhP	E2726078	EH38E2726078 proximal enhancer-like signature
chr9	128420874	128420895	128420729	128421036	128420888	C	CCCGCG	frameshift_variant	ENSG00000167123	CERCAM	ENST00000372838	chr9-131183167-C-CCCGCG	chr9-128420888	chr9-128420888-C-CCCGCG	EH38E2729590	423	pELS,CTCF-bound	pELS	4.23421426563	enhP	E2729590	EH38E2729590 proximal enhancer-like signature
chr9	129620194	129620207	129620109	129620385	129620196	G	GA	frameshift_variant	ENSG00000179058	C9orf50	ENST00000372478	chr9-132382475-G-GA	chr9-129620196	chr9-129620196-G-GA	EH38E2730699	350	PLS,CTCF-bound	PLS	3.50329808256	prom	E2730699	EH38E2730699 promoter-like signature
chr9	131290284	131290297	131290082	131290306	131290284	TG	T	frameshift_variant	ENSG00000160539	PPAPDC3	ENST00000372261,ENST00000372264	chr9-134165671-TG-T	chr9-131290284	chr9-131290284-TG-T	EH38E2732256	289	pELS,CTCF-bound	pELS	2.89093472656	enhP	E2732256	EH38E2732256 proximal enhancer-like signature
chr9	135770033	135770052	135769795	135770070	135770052	G	GCCAGTGAGTGCCCCGTGC	stop_gained	ENSG00000107147	KCNT1	ENST00000486577,ENST00000371757,ENST00000491806,ENST00000487664,ENST00000263604,ENST00000490355,ENST00000298480,ENST00000488444	chr9-138661898-G-GCCAGTGAGTGCCCCGTGC	chr9-135770052	chr9-135770052-G-GCCAGTGAGTGCCCCGTGC	EH38E2736032	261	DNase-H3K4me3	DNase-H3K4me3	2.61089098531	K4m3	E2736032	EH38E2736032 DNase-H3K4me3
chr9	136198947	136198968	136198638	136198976	136198952	C	A	stop_gained	ENSG00000107187	LHX3	ENST00000371746,ENST00000371748	chr9-139090798-C-A	chr9-136198952	chr9-136198952-C-A	EH38E2736426	236	DNase-H3K4me3,CTCF-bound	DNase-H3K4me3	2.36171622742	K4m3	E2736426	EH38E2736426 DNase-H3K4me3
chr9	136741279	136741296	136741009	136741315	136741283	G	T	stop_gained	ENSG00000187922	LCN10	ENST00000497771,ENST00000527229	chr9-139635735-G-T	chr9-136741283	chr9-136741283-G-T	EH38E2737082	367	pELS,CTCF-bound	pELS	3.67767164745	enhP	E2737082	EH38E2737082 proximal enhancer-like signature
chr9	136847083	136847105	136847077	136847291	136847089	G	GGC	frameshift_variant	ENSG00000232434	C9orf172	ENST00000436881	chr9-139741541-G-GGC	chr9-136847089	chr9-136847089-G-GGC	EH38E2737236	365	pELS,CTCF-bound	pELS	3.65630047651	enhP	E2737236	EH38E2737236 proximal enhancer-like signature
chr9	137030811	137030828	137030575	137030923	137030817	G	A	stop_gained	ENSG00000180549	FUT7	ENST00000314412	chr9-139925269-G-A	chr9-137030817	chr9-137030817-G-A	EH38E2737476	500	pELS,CTCF-bound	pELS	5.00667707654	enhP	E2737476	EH38E2737476 proximal enhancer-like signature
chr9	137113970	137113985	137113832	137114109	137113971	C	A	stop_gained	ENSG00000176978	DPP7	ENST00000371579,ENST00000497375	chr9-140008423-C-A	chr9-137113971	chr9-137113971-C-A	EH38E2737572	301	pELS	pELS	3.01542214743	enhP	E2737572	EH38E2737572 proximal enhancer-like signature
chr9	137169582	137169595	137169304	137169652	137169587	G	GC	frameshift_variant	ENSG00000184709	LRRC26	ENST00000371542	chr9-140064039-G-GC	chr9-137169587	chr9-137169587-G-GC	EH38E2737646	567	pELS,CTCF-bound	pELS	5.67526267916	enhP	E2737646	EH38E2737646 proximal enhancer-like signature
chr9	137228759	137228776	137228678	137228885	137228764	CG	C	frameshift_variant	ENSG00000233198	RNF224	ENST00000445101	chr9-140123216-CG-C	chr9-137228764	chr9-137228764-CG-C	EH38E2737717	252	pELS,CTCF-bound	pELS	2.52957267659	enhP	E2737717	EH38E2737717 proximal enhancer-like signature
chr9	137279038	137279053	137278957	137279248	137279040	CCG	C	frameshift_variant	ENSG00000198113	TOR4A	ENST00000357503	chr9-140173492-CCG-C	chr9-137279040	chr9-137279040-CCG-C	EH38E2737794	177	pELS	pELS	1.77991886513	enhP	E2737794	EH38E2737794 proximal enhancer-like signature
chr9	137423548	137423580	137423552	137423708	137423575	C	T	stop_gained	ENSG00000188747	NOXA1	ENST00000341349,ENST00000392815	chr9-140318027-C-T	chr9-137423575	chr9-137423575-C-T	EH38E2737967	375	pELS,CTCF-bound	pELS	3.75543564689	enhP	E2737967	EH38E2737967 proximal enhancer-like signature
chr9	137463504	137463520	137463469	137463652	137463515	G	C	stop_gained	ENSG00000130653	PNPLA7	ENST00000277531,ENST00000371457,ENST00000406427,ENST00000434090	chr9-140357967-G-C	chr9-137463515	chr9-137463515-G-C	EH38E2738041	275	dELS	dELS	2.75185672462	enhD	E2738041	EH38E2738041 distal enhancer-like signature
chr9	137463504	137463520	137463469	137463652	137463519	C	T	stop_gained	ENSG00000130653	PNPLA7	ENST00000277531,ENST00000371457,ENST00000406427,ENST00000434090	chr9-140357971-C-T	chr9-137463519	chr9-137463519-C-T	EH38E2738041	275	dELS	dELS	2.75185672462	enhD	E2738041	EH38E2738041 distal enhancer-like signature
chr10	5889215	5889229	5888960	5889303	5889224	G	GCGCA	frameshift_variant	ENSG00000134461	ANKRD16	ENST00000191063,ENST00000380092,ENST00000380094	chr10-5931187-G-GCGCA	chr10-5889224	chr10-5889224-G-GCGCA	EH38E1444799	344	pELS,CTCF-bound	pELS	3.44329972756	enhP	E1444799	EH38E1444799 proximal enhancer-like signature
chr10	15168337	15168352	15168229	15168483	15168342	GCGCGCCCCGGACCTCACCATGGGCTC	G	splice_donor_variant	ENSG00000152465	NMT2	ENST00000535341	chr10-15210341-GCGCGCCCCGGACCTCACCATGGGCTC-G	chr10-15168342	chr10-15168342-GCGCGCCCCGGACCTCACCATGGGCTC-G	EH38E1450703	400	pELS,CTCF-bound	pELS	4.0065328207	enhP	E1450703	EH38E1450703 proximal enhancer-like signature
chr10	23344616	23344635	23344626	23344896	23344635	AC	A	frameshift_variant	ENSG00000179133	C10orf67	ENST00000323327	chr10-23633564-AC-A	chr10-23344635	chr10-23344635-AC-A	EH38E1455082	292	PLS	PLS	2.92349234342	prom	E1455082	EH38E1455082 promoter-like signature
chr10	25175997	25176014	25175768	25176050	25176009	G	T	stop_gained	ENSG00000151025	GPR158	ENST00000376351	chr10-25464938-G-T	chr10-25176009	chr10-25176009-G-T	EH38E1456129	303	pELS,CTCF-bound	pELS	3.03304426664	enhP	E1456129	EH38E1456129 proximal enhancer-like signature
chr10	35640266	35640287	35640059	35640398	35640266	G	C	stop_gained	ENSG00000177283	FZD8	ENST00000374694	chr10-35929194-G-C	chr10-35640266	chr10-35640266-G-C	EH38E1462551	282	pELS,CTCF-bound	pELS	2.82795628792	enhP	E1462551	EH38E1462551 proximal enhancer-like signature
chr10	35640308	35640359	35640059	35640398	35640308	GCCGCGCCCGCCCGGGCCGCCCGCGCCCGCGCCCGCCGCGC	G	frameshift_variant	ENSG00000177283	FZD8	ENST00000374694	chr10-35929236-GCCGCGCCCGCCCGGGCCGCCCGCGCCCGCGCCCGCCGCGC-G	chr10-35640308	chr10-35640308-GCCGCGCCCGCCCGGGCCGCCCGCGCCCGCGCCCGCCGCGC-G	EH38E1462551	282	pELS,CTCF-bound	pELS	2.82795628792	enhP	E1462551	EH38E1462551 proximal enhancer-like signature
chr10	68231525	68231546	68231346	68231696	68231532	T	TCG	frameshift_variant	ENSG00000179774	ATOH7	ENST00000373673	chr10-69991289-T-TCG	chr10-68231532	chr10-68231532-T-TCG	EH38E1474417	448	pELS,CTCF-bound	pELS	4.48987142595	enhP	E1474417	EH38E1474417 proximal enhancer-like signature
chr10	68231525	68231546	68231346	68231696	68231533	C	A	stop_gained	ENSG00000179774	ATOH7	ENST00000373673	chr10-69991290-C-A	chr10-68231533	chr10-68231533-C-A	EH38E1474417	448	pELS,CTCF-bound	pELS	4.48987142595	enhP	E1474417	EH38E1474417 proximal enhancer-like signature
chr10	70255443	70255459	70255299	70255482	70255447	ACG	A	frameshift_variant	ENSG00000148734	NPFFR1	ENST00000277942	chr10-72015203-ACG-A	chr10-70255447	chr10-70255447-ACG-A	EH38E1475725	258	dELS,CTCF-bound	dELS	2.58537113891	enhD	E1475725	EH38E1475725 distal enhancer-like signature
chr10	93062720	93062739	93062509	93062851	93062733	T	TG	frameshift_variant	ENSG00000187553	CYP26C1	ENST00000285949	chr10-94822490-T-TG	chr10-93062733	chr10-93062733-T-TG	EH38E1489163	430	pELS,CTCF-bound	pELS	4.30373414674	enhP	E1489163	EH38E1489163 proximal enhancer-like signature
chr10	93062720	93062739	93062509	93062851	93062738	AGCCGCGCCGCGCTGGAGCGCTACGT	A	frameshift_variant	ENSG00000187553	CYP26C1	ENST00000285949	chr10-94822495-AGCCGCGCCGCGCTGGAGCGCTACGT-A	chr10-93062738	chr10-93062738-AGCCGCGCCGCGCTGGAGCGCTACGT-A	EH38E1489163	430	pELS,CTCF-bound	pELS	4.30373414674	enhP	E1489163	EH38E1489163 proximal enhancer-like signature
chr10	93566728	93566747	93566462	93566793	93566735	C	A	stop_gained	ENSG00000186188	FFAR4	ENST00000371481,ENST00000371483,ENST00000604414	chr10-95326492-C-A	chr10-93566735	chr10-93566735-C-A	EH38E1489545	416	PLS,CTCF-bound	PLS	4.16341632018	prom	E1489545	EH38E1489545 promoter-like signature
chr10	93566728	93566747	93566462	93566793	93566738	GC	G	frameshift_variant	ENSG00000186188	FFAR4	ENST00000371481,ENST00000371483,ENST00000604414	chr10-95326495-GC-G	chr10-93566738	chr10-93566738-GC-G	EH38E1489545	416	PLS,CTCF-bound	PLS	4.16341632018	prom	E1489545	EH38E1489545 promoter-like signature
chr10	97578243	97578262	97578183	97578450	97578243	C	T	stop_gained	ENSG00000165887	ANKRD2	ENST00000298808,ENST00000307518,ENST00000370655,ENST00000455090	chr10-99338000-C-T	chr10-97578243	chr10-97578243-C-T	EH38E1491956	200	dELS	dELS	2.00360487447	enhD	E1491956	EH38E1491956 distal enhancer-like signature
chr10	97578243	97578262	97578183	97578450	97578253	T	TGC	frameshift_variant	ENSG00000165887	ANKRD2	ENST00000298808,ENST00000307518,ENST00000370655,ENST00000455090	chr10-99338010-T-TGC	chr10-97578253	chr10-97578253-T-TGC	EH38E1491956	200	dELS	dELS	2.00360487447	enhD	E1491956	EH38E1491956 distal enhancer-like signature
chr10	97578243	97578262	97578183	97578450	97578261	A	ACGTCC	frameshift_variant	ENSG00000165887	ANKRD2	ENST00000298808,ENST00000307518,ENST00000370655,ENST00000455090	chr10-99338018-A-ACGTCC	chr10-97578261	chr10-97578261-A-ACGTCC	EH38E1491956	200	dELS	dELS	2.00360487447	enhD	E1491956	EH38E1491956 distal enhancer-like signature
chr10	99535266	99535288	99535206	99535505	99535274	ACACGCGCCCCC	A	frameshift_variant	ENSG00000119919	NKX2-3	ENST00000344586	chr10-101295031-ACACGCGCCCCC-A	chr10-99535274	chr10-99535274-ACACGCGCCCCC-A	EH38E1492928	359	dELS,CTCF-bound	dELS	3.59869579396	enhD	E1492928	EH38E1492928 distal enhancer-like signature
chr10	132447898	132447911	132447646	132447989	132447903	C	CCCTAA	stop_gained	ENSG00000180066	C10orf91	ENST00000321248	chr10-134261407-C-CCCTAA	chr10-132447903	chr10-132447903-C-CCCTAA	EH38E1512321	559	dELS,CTCF-bound	dELS	5.59790561381	enhD	E1512321	EH38E1512321 distal enhancer-like signature
chr10	132447898	132447911	132447646	132447989	132447904	G	GAA	frameshift_variant	ENSG00000180066	C10orf91	ENST00000321248	chr10-134261408-G-GAA	chr10-132447904	chr10-132447904-G-GAA	EH38E1512321	559	dELS,CTCF-bound	dELS	5.59790561381	enhD	E1512321	EH38E1512321 distal enhancer-like signature
chr11	280704	280721	280692	281037	280720	C	CT	frameshift_variant	ENSG00000174885	NLRP6	ENST00000312165,ENST00000534750	chr11-280720-C-CT	chr11-280720	chr11-280720-C-CT	EH38E1513324	312	dELS,CTCF-bound	dELS	3.12261676458	enhD	E1513324	EH38E1513324 distal enhancer-like signature
chr11	626923	626947	626669	626984	626945	C	CGGCTGAGCTCGCT	frameshift_variant	ENSG00000070031	SCT	ENST00000176195	chr11-626945-C-CGGCTGAGCTCGCT	chr11-626945	chr11-626945-C-CGGCTGAGCTCGCT	EH38E1513758	231	pELS,CTCF-bound	pELS	2.31070013146	enhP	E1513758	EH38E1513758 proximal enhancer-like signature
chr11	639938	639957	639652	639979	639938	T	TGCACGGCC	frameshift_variant	ENSG00000069696	DRD4	ENST00000176183	chr11-639938-T-TGCACGGCC	chr11-639938	chr11-639938-T-TGCACGGCC	EH38E1513776	236	dELS,CTCF-bound	dELS	2.36236047115	enhD	E1513776	EH38E1513776 distal enhancer-like signature
chr11	639938	639957	639652	639979	639954	CCGCCG	C	frameshift_variant	ENSG00000069696	DRD4	ENST00000176183	chr11-639954-CCGCCG-C	chr11-639954	chr11-639954-CCGCCG-C	EH38E1513776	236	dELS,CTCF-bound	dELS	2.36236047115	enhD	E1513776	EH38E1513776 distal enhancer-like signature
chr11	870108	870123	870028	870366	870120	C	T	splice_donor_variant	ENSG00000177830	CHID1	ENST00000429789,ENST00000323541,ENST00000528581,ENST00000323578,ENST00000449825,ENST00000336845,ENST00000436108,ENST00000529539,ENST00000454838	chr11-870120-C-T	chr11-870120	chr11-870120-C-T	EH38E1514077	255	dELS,CTCF-bound	dELS	2.55523824287	enhD	E1514077	EH38E1514077 distal enhancer-like signature
chr11	1411629	1411642	1411468	1411694	1411634	G	T	splice_donor_variant	ENSG00000174672	BRSK2	ENST00000382179	chr11-1432864-G-T	chr11-1411634	chr11-1411634-G-T	EH38E1514508	395	pELS,CTCF-bound	pELS	3.95668946063	enhP	E1514508	EH38E1514508 proximal enhancer-like signature
chr11	2445397	2445418	2445256	2445584	2445417	C	T	stop_gained	ENSG00000053918	KCNQ1	ENST00000155840,ENST00000496887	chr11-2466647-C-T	chr11-2445417	chr11-2445417-C-T	EH38E1515401	287	pELS,CTCF-bound	pELS	2.87262661317	enhP	E1515401	EH38E1515401 proximal enhancer-like signature
chr11	2909701	2909714	2909543	2909702	2909704	CG	C	frameshift_variant	ENSG00000110628	SLC22A18	ENST00000312221,ENST00000347936,ENST00000380574	chr11-2930934-CG-C	chr11-2909704	chr11-2909704-CG-C	EH38E1515848	194	DNase-H3K4me3	DNase-H3K4me3	1.94726750234	K4m3	E1515848	EH38E1515848 DNase-H3K4me3
chr11	2909701	2909714	2909543	2909702	2909711	G	A	splice_donor_variant	ENSG00000110628	SLC22A18	ENST00000312221,ENST00000347936,ENST00000380574	chr11-2930941-G-A	chr11-2909711	chr11-2909711-G-A	EH38E1515848	194	DNase-H3K4me3	DNase-H3K4me3	1.94726750234	K4m3	E1515848	EH38E1515848 DNase-H3K4me3
chr11	17476614	17476629	17476405	17476726	17476628	C	T	splice_donor_variant	ENSG00000006071	ABCC8	ENST00000302539,ENST00000389817	chr11-17498175-C-T	chr11-17476628	chr11-17476628-C-T	EH38E1524728	275	pELS,CTCF-bound	pELS	2.7520303212	enhP	E1524728	EH38E1524728 proximal enhancer-like signature
chr11	20156298	20156314	20156263	20156457	20156312	A	AG	frameshift_variant	ENSG00000109851	DBX1	ENST00000227256,ENST00000524983	chr11-20177858-A-AG	chr11-20156312	chr11-20156312-A-AG	EH38E1526424	224	dELS	dELS	2.24886427049	enhD	E1526424	EH38E1526424 distal enhancer-like signature
chr11	43943654	43943667	43943568	43943849	43943663	C	CCATTCACA	frameshift_variant	ENSG00000187479	C11orf96	ENST00000528572	chr11-43965213-C-CCATTCACA	chr11-43943663	chr11-43943663-C-CCATTCACA	EH38E1535435	228	pELS,CTCF-bound	pELS	2.28584492852	enhP	E1535435	EH38E1535435 proximal enhancer-like signature
chr11	61816799	61816816	61816807	61817157	61816806	GC	G	frameshift_variant	ENSG00000149485	FADS1	ENST00000350997	chr11-61584278-GC-G	chr11-61816806	chr11-61816806-GC-G	EH38E1542066	564	PLS,CTCF-bound	PLS	5.6477081864	prom	E1542066	EH38E1542066 promoter-like signature
chr11	62602762	62602781	62602675	62602899	62602780	C	A	splice_acceptor_variant	ENSG00000149499	EML3	ENST00000394776,ENST00000439994,ENST00000494176,ENST00000529309	chr11-62370252-C-A	chr11-62602780	chr11-62602780-C-A	EH38E1542720	304	pELS,CTCF-bound	pELS	3.04765743275	enhP	E1542720	EH38E1542720 proximal enhancer-like signature
chr11	64360272	64360290	64360169	64360452	64360273	G	T	stop_gained	ENSG00000162302	RPS6KA4	ENST00000294261,ENST00000334205,ENST00000528057,ENST00000530504	chr11-64127745-G-T	chr11-64360273	chr11-64360273-G-T	EH38E1544082	342	pELS,CTCF-bound	pELS	3.42864087894	enhP	E1544082	EH38E1544082 proximal enhancer-like signature
chr11	65585479	65585502	65585446	65585632	65585500	A	ACCTGCTCAAGAAGAGGCGCTCGCGGC	frameshift_variant	ENSG00000173442	EHBP1L1	ENST00000309295	chr11-65352971-A-ACCTGCTCAAGAAGAGGCGCTCGCGGC	chr11-65585500	chr11-65585500-A-ACCTGCTCAAGAAGAGGCGCTCGCGGC	EH38E1545357	228	PLS,CTCF-bound	PLS	2.28625952524	prom	E1545357	EH38E1545357 promoter-like signature
chr11	66295085	66295106	66295003	66295336	66295091	ACG	A	frameshift_variant	ENSG00000179292	TMEM151A	ENST00000327259	chr11-66062562-ACG-A	chr11-66295091	chr11-66295091-ACG-A	EH38E1546084	200	dELS	dELS	2.0083228854	enhD	E1546084	EH38E1546084 distal enhancer-like signature
chr11	66295085	66295106	66295003	66295336	66295104	G	A	stop_gained	ENSG00000179292	TMEM151A	ENST00000327259	chr11-66062575-G-A	chr11-66295104	chr11-66295104-G-A	EH38E1546084	200	dELS	dELS	2.0083228854	enhD	E1546084	EH38E1546084 distal enhancer-like signature
chr11	67405433	67405446	67405272	67405491	67405444	C	T	stop_gained	ENSG00000175463	TBC1D10C	ENST00000312390,ENST00000526387,ENST00000542590	chr11-67172915-C-T	chr11-67405444	chr11-67405444-C-T	EH38E1547065	273	pELS,CTCF-bound	pELS	2.73834347527	enhP	E1547065	EH38E1547065 proximal enhancer-like signature
chr11	67419538	67419553	67419432	67419628	67419540	G	A	stop_gained	ENSG00000172531	PPP1CA	ENST00000542876,ENST00000546202	chr11-67187011-G-A	chr11-67419540	chr11-67419540-G-A	EH38E1547090	254	dELS,CTCF-bound	dELS	2.54020091828	enhD	E1547090	EH38E1547090 distal enhancer-like signature
chr11	67438651	67438671	67438557	67438905	67438670	C	T	splice_donor_variant	ENSG00000172725	CORO1B	ENST00000341356,ENST00000393893	chr11-67206141-C-T	chr11-67438670	chr11-67438670-C-T	EH38E1547117	432	pELS,CTCF-bound	pELS	4.32870222726	enhP	E1547117	EH38E1547117 proximal enhancer-like signature
chr11	67583844	67583865	67583503	67583851	67583845	G	A	splice_donor_variant	ENSG00000084207	GSTP1	ENST00000398603,ENST00000398606	chr11-67351316-G-A	chr11-67583845	chr11-67583845-G-A	EH38E1547270	537	PLS,CTCF-bound	PLS	5.37053930264	prom	E1547270	EH38E1547270 promoter-like signature
chr11	75430193	75430211	75429868	75430198	75430208	GC	G	frameshift_variant	ENSG00000149243	KLHL35	ENST00000539798	chr11-75141253-GC-G	chr11-75430208	chr11-75430208-GC-G	EH38E1553123	446	PLS,CTCF-bound	PLS	4.46268532594	prom	E1553123	EH38E1553123 promoter-like signature
chr11	75430193	75430211	75430201	75430418	75430208	GC	G	frameshift_variant	ENSG00000149243	KLHL35	ENST00000539798	chr11-75141253-GC-G	chr11-75430208	chr11-75430208-GC-G	EH38E1553124	441	PLS,CTCF-bound	PLS	4.41772312419	prom	E1553124	EH38E1553124 promoter-like signature
chr11	75430553	75430585	75430426	75430645	75430583	G	GC	frameshift_variant	ENSG00000149243	KLHL35	ENST00000539798	chr11-75141628-G-GC	chr11-75430583	chr11-75430583-G-GC	EH38E1553125	380	PLS,CTCF-bound	PLS	3.80037282629	prom	E1553125	EH38E1553125 promoter-like signature
chr11	75430553	75430585	75430426	75430645	75430585	T	TCGCACGGACCCGCGCACGGCGCC	frameshift_variant	ENSG00000149243	KLHL35	ENST00000539798	chr11-75141630-T-TCGCACGGACCCGCGCACGGCGCC	chr11-75430585	chr11-75430585-T-TCGCACGGACCCGCGCACGGCGCC	EH38E1553125	380	PLS,CTCF-bound	PLS	3.80037282629	prom	E1553125	EH38E1553125 promoter-like signature
chr11	77039958	77039977	77039779	77040013	77039970	G	A	stop_gained	ENSG00000198488	B3GNT6	ENST00000354301,ENST00000533140	chr11-76751014-G-A	chr11-77039970	chr11-77039970-G-A	EH38E1554445	314	dELS,CTCF-bound	dELS	3.14781256368	enhD	E1554445	EH38E1554445 distal enhancer-like signature
chr11	85682898	85682916	85682757	85683033	85682900	GGCAC	G	frameshift_variant	ENSG00000137504	CREBZF	ENST00000534224	chr11-85393943-GGCAC-G	chr11-85682900	chr11-85682900-GGCAC-G	EH38E1558134	388	PLS,CTCF-bound	PLS	3.88428076782	prom	E1558134	EH38E1558134 promoter-like signature
chr11	111540928	111540946	111540820	111541030	111540929	G	A	splice_donor_variant	ENSG00000204381	LAYN	ENST00000375614,ENST00000375615,ENST00000525126,ENST00000533265	chr11-111411654-G-A	chr11-111540929	chr11-111540929-G-A	EH38E1569345	253	PLS,CTCF-bound	PLS	2.53671349432	prom	E1569345	EH38E1569345 promoter-like signature
chr11	119107858	119107874	119107714	119108047	119107869	G	GCGGGGAC	frameshift_variant	ENSG00000172375	C2CD2L	ENST00000336702	chr11-118978579-G-GCGGGGAC	chr11-119107869	chr11-119107869-G-GCGGGGAC	EH38E1574769	317	pELS,CTCF-bound	pELS	3.17980773477	enhP	E1574769	EH38E1574769 proximal enhancer-like signature
chr11	119107858	119107874	119107714	119108047	119107870	CG	C	frameshift_variant	ENSG00000172375	C2CD2L	ENST00000336702	chr11-118978580-CG-C	chr11-119107870	chr11-119107870-CG-C	EH38E1574769	317	pELS,CTCF-bound	pELS	3.17980773477	enhP	E1574769	EH38E1574769 proximal enhancer-like signature
chr11	124869022	124869050	124868860	124869197	124869037	CCG	C	frameshift_variant	ENSG00000154134	ROBO3	ENST00000397801,ENST00000538940	chr11-124738933-CCG-C	chr11-124869037	chr11-124869037-CCG-C	EH38E1578811	224	DNase-H3K4me3,CTCF-bound	DNase-H3K4me3	2.24815035959	K4m3	E1578811	EH38E1578811 DNase-H3K4me3
chr11	134069017	134069039	134068822	134069172	134069026	T	TGCGCGCGGGGACTACAAGCC	frameshift_variant	ENSG00000166086	JAM3	ENST00000529443	chr11-133938921-T-TGCGCGCGGGGACTACAAGCC	chr11-134069026	chr11-134069026-T-TGCGCGCGGGGACTACAAGCC	EH38E1584485	579	PLS,CTCF-bound	PLS	5.79829682965	prom	E1584485	EH38E1584485 promoter-like signature
chr12	44876614	44876630	44876605	44876848	44876623	CGT	C	frameshift_variant	ENSG00000184613	NELL2	ENST00000437801	chr12-45270406-CGT-C	chr12-44876623	chr12-44876623-CGT-C	EH38E1607086	455	pELS,CTCF-bound	pELS	4.55919230185	enhP	E1607086	EH38E1607086 proximal enhancer-like signature
chr12	49295606	49295624	49295453	49295735	49295624	C	T	stop_gained	ENSG00000135406	PRPH	ENST00000257860	chr12-49689407-C-T	chr12-49295624	chr12-49295624-C-T	EH38E1610014	252	pELS,CTCF-bound	pELS	2.52727000064	enhP	E1610014	EH38E1610014 proximal enhancer-like signature
chr12	49296984	49297003	49296882	49297125	49296997	C	T	stop_gained	ENSG00000135406	PRPH	ENST00000257860,ENST00000451891	chr12-49690780-C-T	chr12-49296997	chr12-49296997-C-T	EH38E1610017	319	dELS,CTCF-bound	dELS	3.19187233963	enhD	E1610017	EH38E1610017 distal enhancer-like signature
chr12	63150339	63150358	63150226	63150573	63150341	GGC	G	frameshift_variant	ENSG00000166148	AVPR1A	ENST00000299178	chr12-63544121-GGC-G	chr12-63150341	chr12-63150341-GGC-G	EH38E1619035	342	pELS,CTCF-bound	pELS	3.42919574801	enhP	E1619035	EH38E1619035 proximal enhancer-like signature
chr12	63150339	63150358	63150226	63150573	63150357	CAG	C	frameshift_variant	ENSG00000166148	AVPR1A	ENST00000299178	chr12-63544137-CAG-C	chr12-63150357	chr12-63150357-CAG-C	EH38E1619035	342	pELS,CTCF-bound	pELS	3.42919574801	enhP	E1619035	EH38E1619035 proximal enhancer-like signature
chr12	75207588	75207609	75207519	75207865	75207594	G	T	stop_gained	ENSG00000166006	KCNC2	ENST00000393288,ENST00000550433,ENST00000350228,ENST00000540018,ENST00000549446,ENST00000548513,ENST00000341669,ENST00000298972	chr12-75601374-G-T	chr12-75207594	chr12-75207594-G-T	EH38E1625012	247	pELS,CTCF-bound	pELS	2.47050902934	enhP	E1625012	EH38E1625012 proximal enhancer-like signature
chr12	80717217	80717235	80717134	80717374	80717234	G	GC	frameshift_variant	ENSG00000111049	MYF5	ENST00000228644	chr12-81111013-G-GC	chr12-80717234	chr12-80717234-G-GC	EH38E1627939	265	pELS,CTCF-bound	pELS	2.65271578778	enhP	E1627939	EH38E1627939 proximal enhancer-like signature
chr12	107775359	107775374	107775312	107775658	107775365	G	GC	frameshift_variant	ENSG00000187855	ASCL4	ENST00000342331	chr12-108169142-G-GC	chr12-107775365	chr12-107775365-G-GC	EH38E1641839	318	DNase-H3K4me3,CTCF-bound	DNase-H3K4me3	3.18282726211	K4m3	E1641839	EH38E1641839 DNase-H3K4me3
chr12	132583474	132583492	132583450	132583652	132583477	AGC	A	frameshift_variant	ENSG00000112787	FBRSL1	ENST00000261673,ENST00000434748	chr12-133160063-AGC-A	chr12-132583477	chr12-132583477-AGC-A	EH38E1657697	209	pELS,CTCF-bound	pELS	2.09972892891	enhP	E1657697	EH38E1657697 proximal enhancer-like signature
chr13	25170875	25170893	25170801	25171107	25170881	C	A	stop_gained	ENSG00000165566	AMER2	ENST00000357816,ENST00000381853,ENST00000515384	chr13-25745019-C-A	chr13-25170881	chr13-25170881-C-A	EH38E1661208	339	pELS	pELS	3.39942653827	enhP	E1661208	EH38E1661208 proximal enhancer-like signature
chr13	25170954	25170979	25170801	25171107	25170954	G	GC	frameshift_variant	ENSG00000165566	AMER2	ENST00000357816,ENST00000381853,ENST00000515384	chr13-25745092-G-GC	chr13-25170954	chr13-25170954-G-GC	EH38E1661208	339	pELS	pELS	3.39942653827	enhP	E1661208	EH38E1661208 proximal enhancer-like signature
chr13	52847007	52847024	52846993	52847341	52847009	C	CG	frameshift_variant	ENSG00000136099	PCDH8	ENST00000338862,ENST00000377942	chr13-53421144-C-CG	chr13-52847009	chr13-52847009-C-CG	EH38E1678031	382	pELS,CTCF-bound	pELS	3.82481454619	enhP	E1678031	EH38E1678031 proximal enhancer-like signature
chr13	61415081	61415094	61415072	61415407	61415082	AG	A	frameshift_variant	ENSG00000197991	PCDH20	ENST00000409186,ENST00000409204	chr13-61989215-AG-A	chr13-61415082	chr13-61415082-AG-A	EH38E1679948	412	pELS,CTCF-bound	pELS	4.1291402423	enhP	E1679948	EH38E1679948 proximal enhancer-like signature
chr13	110615676	110615695	110615363	110615709	110615693	GC	G	frameshift_variant	ENSG00000213995	CARKD	ENST00000309957	chr13-111268040-GC-G	chr13-110615693	chr13-110615693-GC-G	EH38E1698116	497	PLS,CTCF-bound	PLS	4.97223615382	prom	E1698116	EH38E1698116 promoter-like signature
chr13	113065048	113065066	113064878	113065141	113065055	T	A	stop_gained	ENSG00000126217	MCF2L	ENST00000535094,ENST00000434480,ENST00000442652,ENST00000397030,ENST00000375608,ENST00000375604,ENST00000375597,ENST00000375601,ENST00000421756,ENST00000423482	chr13-113719369-T-A	chr13-113065055	chr13-113065055-T-A	EH38E1699628	247	dELS	dELS	2.47052935815	enhD	E1699628	EH38E1699628 distal enhancer-like signature
chr14	21087320	21087335	21087258	21087463	21087320	CCGCCCGCACCCGGG	C	frameshift_variant	ENSG00000165801	ARHGEF40	ENST00000298694	chr14-21555479-CCGCCCGCACCCGGG-C	chr14-21087320	chr14-21087320-CCGCCCGCACCCGGG-C	EH38E1701447	376	dELS,CTCF-bound	dELS	3.76215815045	enhD	E1701447	EH38E1701447 distal enhancer-like signature
chr14	21087320	21087335	21087258	21087463	21087322	GC	G	frameshift_variant	ENSG00000165801	ARHGEF40	ENST00000298694	chr14-21555481-GC-G	chr14-21087322	chr14-21087322-GC-G	EH38E1701447	376	dELS,CTCF-bound	dELS	3.76215815045	enhD	E1701447	EH38E1701447 distal enhancer-like signature
chr14	21087320	21087335	21087258	21087463	21087328	AC	A	frameshift_variant	ENSG00000165801	ARHGEF40	ENST00000298694	chr14-21555487-AC-A	chr14-21087328	chr14-21087328-AC-A	EH38E1701447	376	dELS,CTCF-bound	dELS	3.76215815045	enhD	E1701447	EH38E1701447 distal enhancer-like signature
chr14	35535606	35535619	35535562	35535720	35535607	C	CG	frameshift_variant	ENSG00000168348	INSM2	ENST00000307169	chr14-36004813-C-CG	chr14-35535607	chr14-35535607-C-CG	EH38E1708587	285	pELS,CTCF-bound	pELS	2.85676992719	enhP	E1708587	EH38E1708587 proximal enhancer-like signature
chr14	36581239	36581254	36581194	36581356	36581243	G	A	stop_gained	ENSG00000136327	NKX2-8	ENST00000258829	chr14-37050448-G-A	chr14-36581243	chr14-36581243-G-A	EH38E1709038	337	pELS,CTCF-bound	pELS	3.37941472048	enhP	E1709038	EH38E1709038 proximal enhancer-like signature
chr14	36581239	36581254	36581194	36581356	36581244	C	CGTGGGCGTGAGGCGAAGCAG	frameshift_variant	ENSG00000136327	NKX2-8	ENST00000258829	chr14-37050449-C-CGTGGGCGTGAGGCGAAGCAG	chr14-36581244	chr14-36581244-C-CGTGGGCGTGAGGCGAAGCAG	EH38E1709038	337	pELS,CTCF-bound	pELS	3.37941472048	enhP	E1709038	EH38E1709038 proximal enhancer-like signature
chr14	36581278	36581293	36581194	36581356	36581279	C	A	stop_gained	ENSG00000136327	NKX2-8	ENST00000258829	chr14-37050484-C-A	chr14-36581279	chr14-36581279-C-A	EH38E1709038	337	pELS,CTCF-bound	pELS	3.37941472048	enhP	E1709038	EH38E1709038 proximal enhancer-like signature
chr14	38209927	38209940	38209864	38210018	38209929	CG	C	frameshift_variant	ENSG00000139874	SSTR1	ENST00000267377	chr14-38679134-CG-C	chr14-38209929	chr14-38209929-CG-C	EH38E1709813	211	pELS,CTCF-bound	pELS	2.11634817863	enhP	E1709813	EH38E1709813 proximal enhancer-like signature
chr14	52314863	52314881	52314862	52315133	52314881	C	A	stop_gained	ENSG00000125384	PTGER2	ENST00000245457	chr14-52781599-C-A	chr14-52314881	chr14-52314881-C-A	EH38E1714192	316	pELS,CTCF-bound	pELS	3.16662929451	enhP	E1714192	EH38E1714192 proximal enhancer-like signature
chr14	59464236	59464251	59464184	59464432	59464236	T	TG	frameshift_variant	ENSG00000181619	GPR135	ENST00000395116	chr14-59930954-T-TG	chr14-59464236	chr14-59464236-T-TG	EH38E1718370	309	pELS,CTCF-bound	pELS	3.09810058952	enhP	E1718370	EH38E1718370 proximal enhancer-like signature
chr14	59464262	59464283	59464184	59464432	59464268	A	ACGCGCGCGTAGGTGTTCACCGGC	stop_gained	ENSG00000181619	GPR135	ENST00000395116	chr14-59930986-A-ACGCGCGCGTAGGTGTTCACCGGC	chr14-59464268	chr14-59464268-A-ACGCGCGCGTAGGTGTTCACCGGC	EH38E1718370	309	pELS,CTCF-bound	pELS	3.09810058952	enhP	E1718370	EH38E1718370 proximal enhancer-like signature
chr14	64541417	64541432	64541302	64541463	64541432	G	T	stop_gained	ENSG00000126803	HSPA2	ENST00000247207,ENST00000394709	chr14-65008150-G-T	chr14-64541432	chr14-64541432-G-T	EH38E1721178	302	pELS,CTCF-bound	pELS	3.02637424424	enhP	E1721178	EH38E1721178 proximal enhancer-like signature
chr14	90062334	90062347	90062172	90062385	90062341	G	T	stop_gained	ENSG00000152315	KCNK13	ENST00000282146	chr14-90528685-G-T	chr14-90062341	chr14-90062341-G-T	EH38E1735179	254	pELS,CTCF-bound	pELS	2.54315697777	enhP	E1735179	EH38E1735179 proximal enhancer-like signature
chr14	93939131	93939148	93939147	93939313	93939131	C	CCT	frameshift_variant	ENSG00000100628	ASB2	ENST00000315988,ENST00000555019,ENST00000555507	chr14-94405477-C-CCT	chr14-93939131	chr14-93939131-C-CCT	EH38E1737966	226	pELS,CTCF-bound	pELS	2.26613685076	enhP	E1737966	EH38E1737966 proximal enhancer-like signature
chr14	93939131	93939148	93939147	93939313	93939143	CG	C	frameshift_variant	ENSG00000100628	ASB2	ENST00000315988,ENST00000555019,ENST00000555507	chr14-94405489-CG-C	chr14-93939143	chr14-93939143-CG-C	EH38E1737966	226	pELS,CTCF-bound	pELS	2.26613685076	enhP	E1737966	EH38E1737966 proximal enhancer-like signature
chr14	102928939	102928955	102928905	102929105	102928943	G	A	splice_donor_variant	ENSG00000166126	AMN	ENST00000559525	chr14-103395280-G-A	chr14-102928943	chr14-102928943-G-A	EH38E1744460	288	dELS,CTCF-bound	dELS	2.88921757763	enhD	E1744460	EH38E1744460 distal enhancer-like signature
chr14	102928939	102928955	102928905	102929105	102928943	G	T	splice_donor_variant	ENSG00000166126	AMN	ENST00000559525	chr14-103395280-G-T	chr14-102928943	chr14-102928943-G-T	EH38E1744460	288	dELS,CTCF-bound	dELS	2.88921757763	enhD	E1744460	EH38E1744460 distal enhancer-like signature
chr14	103102422	103102441	103102357	103102527	103102429	CGCACGCCGCGCCGCTGGCGCCA	C	frameshift_variant	ENSG00000205436	EXOC3L4	ENST00000380069	chr14-103568766-CGCACGCCGCGCCGCTGGCGCCA-C	chr14-103102429	chr14-103102429-CGCACGCCGCGCCGCTGGCGCCA-C	EH38E1744630	265	dELS,CTCF-bound	dELS	2.65537582236	enhD	E1744630	EH38E1744630 distal enhancer-like signature
chr14	104932057	104932080	104931925	104932110	104932065	TGC	T	frameshift_variant	ENSG00000166428	PLD4	ENST00000392593,ENST00000540372	chr14-105398402-TGC-T	chr14-104932065	chr14-104932065-TGC-T	EH38E1746275	230	PLS,CTCF-bound	PLS	2.30417306225	prom	E1746275	EH38E1746275 promoter-like signature
chr14	105492306	105492323	105492087	105492388	105492310	G	C	splice_donor_variant	ENSG00000185347	C14orf80	ENST00000334656,ENST00000432805,ENST00000392523,ENST00000421892,ENST00000455454,ENST00000443229,ENST00000450383,ENST00000329886,ENST00000354560,ENST00000451719,ENST00000392527,ENST00000392522	chr14-105958647-G-C	chr14-105492310	chr14-105492310-G-C	EH38E1746869	296	pELS,CTCF-bound	pELS	2.96048087095	enhP	E1746869	EH38E1746869 proximal enhancer-like signature
chr15	40291107	40291133	40290997	40291147	40291129	G	GC	frameshift_variant	ENSG00000137841	PLCB2	ENST00000260402,ENST00000456256,ENST00000557821	chr15-40583330-G-GC	chr15-40291129	chr15-40291129-G-GC	EH38E1755768	296	dELS,CTCF-bound	dELS	2.96888423696	enhD	E1755768	EH38E1755768 distal enhancer-like signature
chr15	41512203	41512216	41511924	41512265	41512215	G	T	stop_gained	ENSG00000062524	LTK	ENST00000263800,ENST00000355166,ENST00000453182	chr15-41804413-G-T	chr15-41512215	chr15-41512215-G-T	EH38E1756659	305	pELS,CTCF-bound	pELS	3.05412844161	enhP	E1756659	EH38E1756659 proximal enhancer-like signature
chr15	62067715	62067731	62067551	62067779	62067729	AT	A	frameshift_variant	ENSG00000198535	C2CD4A	ENST00000355522	chr15-62359928-AT-A	chr15-62067729	chr15-62067729-AT-A	EH38E1767861	309	pELS,CTCF-bound	pELS	3.0938020882	enhP	E1767861	EH38E1767861 proximal enhancer-like signature
chr15	62067943	62067963	62067786	62068003	62067945	GC	G	frameshift_variant	ENSG00000198535	C2CD4A	ENST00000355522	chr15-62360144-GC-G	chr15-62067945	chr15-62067945-GC-G	EH38E1767862	345	pELS,CTCF-bound	pELS	3.45240313662	enhP	E1767862	EH38E1767862 proximal enhancer-like signature
chr15	63048648	63048667	63048524	63048725	63048652	A	AG	frameshift_variant	ENSG00000140416	TPM1	ENST00000334895,ENST00000404484,ENST00000559281,ENST00000560959,ENST00000317516	chr15-63340851-A-AG	chr15-63048652	chr15-63048652-A-AG	EH38E1768669	532	PLS,CTCF-bound	PLS	5.32541372374	prom	E1768669	EH38E1768669 promoter-like signature
chr15	65077332	65077348	65077307	65077580	65077346	G	GT	frameshift_variant	ENSG00000234438	KBTBD13	ENST00000432196	chr15-65369684-G-GT	chr15-65077346	chr15-65077346-G-GT	EH38E1770450	194	pELS,CTCF-bound	pELS	1.94848344811	enhP	E1770450	EH38E1770450 proximal enhancer-like signature
chr15	65077375	65077388	65077307	65077580	65077376	G	A	stop_gained	ENSG00000234438	KBTBD13	ENST00000432196	chr15-65369714-G-A	chr15-65077376	chr15-65077376-G-A	EH38E1770450	194	pELS,CTCF-bound	pELS	1.94848344811	enhP	E1770450	EH38E1770450 proximal enhancer-like signature
chr15	65102531	65102544	65102453	65102655	65102544	C	CA	frameshift_variant	ENSG00000246922	UBAP1L	ENST00000502113,ENST00000559089	chr15-65394882-C-CA	chr15-65102544	chr15-65102544-C-CA	EH38E1770483	209	dELS,CTCF-bound	dELS	2.09698154671	enhD	E1770483	EH38E1770483 distal enhancer-like signature
chr15	65133128	65133147	65132912	65133258	65133130	C	A	stop_gained	ENSG00000090470	PDCD7	ENST00000204549	chr15-65425468-C-A	chr15-65133130	chr15-65133130-C-A	EH38E1770490	338	pELS,CTCF-bound	pELS	3.38187110402	enhP	E1770490	EH38E1770490 proximal enhancer-like signature
chr15	65982389	65982413	65982133	65982480	65982400	G	T	stop_gained	ENSG00000157890	MEGF11	ENST00000360698,ENST00000422354,ENST00000288745,ENST00000395625,ENST00000409699	chr15-66274738-G-T	chr15-65982400	chr15-65982400-G-T	EH38E1771092	434	DNase-H3K4me3,CTCF-bound	DNase-H3K4me3	4.34963733959	K4m3	E1771092	EH38E1771092 DNase-H3K4me3
chr15	66703503	66703519	66703267	66703528	66703516	AG	A	frameshift_variant	ENSG00000137834	SMAD6	ENST00000288840,ENST00000457357	chr15-66995854-AG-A	chr15-66703516	chr15-66703516-AG-A	EH38E1771632	265	pELS,CTCF-bound	pELS	2.65469253969	enhP	E1771632	EH38E1771632 proximal enhancer-like signature
chr15	66703736	66703751	66703666	66703979	66703738	AGC	A	frameshift_variant	ENSG00000137834	SMAD6	ENST00000288840,ENST00000457357	chr15-66996076-AGC-A	chr15-66703738	chr15-66703738-AGC-A	EH38E1771633	327	pELS,CTCF-bound	pELS	3.2743174075	enhP	E1771633	EH38E1771633 proximal enhancer-like signature
chr15	66703736	66703751	66703666	66703979	66703746	C	A	stop_gained	ENSG00000137834	SMAD6	ENST00000288840,ENST00000457357	chr15-66996084-C-A	chr15-66703746	chr15-66703746-C-A	EH38E1771633	327	pELS,CTCF-bound	pELS	3.2743174075	enhP	E1771633	EH38E1771633 proximal enhancer-like signature
chr15	67826379	67826398	67826351	67826632	67826389	C	A	stop_gained	ENSG00000188779	SKOR1	ENST00000554240,ENST00000341418,ENST00000389002,ENST00000554054,ENST00000380035	chr15-68118727-C-A	chr15-67826389	chr15-67826389-C-A	EH38E1772621	286	DNase-H3K4me3	DNase-H3K4me3	2.86655656167	K4m3	E1772621	EH38E1772621 DNase-H3K4me3
chr15	73927748	73927766	73927636	73927890	73927753	CCG	C	frameshift_variant	ENSG00000129038	LOXL1	ENST00000261921	chr15-74220094-CCG-C	chr15-73927753	chr15-73927753-CCG-C	EH38E1777139	451	PLS,CTCF-bound	PLS	4.51218982624	prom	E1777139	EH38E1777139 promoter-like signature
chr15	76340301	76340322	76340288	76340604	76340309	C	CGCACG	frameshift_variant	ENSG00000159556	ISL2	ENST00000290759	chr15-76632650-C-CGCACG	chr15-76340309	chr15-76340309-C-CGCACG	EH38E1779122	389	pELS,CTCF-bound	pELS	3.89599538095	enhP	E1779122	EH38E1779122 proximal enhancer-like signature
chr15	76340301	76340322	76340288	76340604	76340319	CA	C	frameshift_variant	ENSG00000159556	ISL2	ENST00000290759	chr15-76632660-CA-C	chr15-76340319	chr15-76340319-CA-C	EH38E1779122	389	pELS,CTCF-bound	pELS	3.89599538095	enhP	E1779122	EH38E1779122 proximal enhancer-like signature
chr15	89776496	89776509	89776498	89776846	89776500	C	CCCGCGGACTCCCGCAG	frameshift_variant	ENSG00000188095	MESP2	ENST00000341735	chr15-90319731-C-CCCGCGGACTCCCGCAG	chr15-89776500	chr15-89776500-C-CCCGCGGACTCCCGCAG	EH38E1786901	432	pELS,CTCF-bound	pELS	4.32703079655	enhP	E1786901	EH38E1786901 proximal enhancer-like signature
chr15	89776572	89776589	89776498	89776846	89776574	C	T	stop_gained	ENSG00000188095	MESP2	ENST00000341735	chr15-90319805-C-T	chr15-89776574	chr15-89776574-C-T	EH38E1786901	432	pELS,CTCF-bound	pELS	4.32703079655	enhP	E1786901	EH38E1786901 proximal enhancer-like signature
chr15	89776572	89776589	89776498	89776846	89776586	G	T	stop_gained	ENSG00000188095	MESP2	ENST00000341735	chr15-90319817-G-T	chr15-89776586	chr15-89776586-G-T	EH38E1786901	432	pELS,CTCF-bound	pELS	4.32703079655	enhP	E1786901	EH38E1786901 proximal enhancer-like signature
chr15	99105658	99105688	99105674	99105978	99105663	T	TGC	frameshift_variant	ENSG00000182253	SYNM	ENST00000328642,ENST00000336292	chr15-99645869-T-TGC	chr15-99105663	chr15-99105663-T-TGC	EH38E1792316	374	PLS,CTCF-bound	PLS	3.74910452947	prom	E1792316	EH38E1792316 promoter-like signature
chr15	99105695	99105710	99105674	99105978	99105702	CCCGCGCCACCGGCCCCG	C	frameshift_variant	ENSG00000182253	SYNM	ENST00000328642,ENST00000336292	chr15-99645908-CCCGCGCCACCGGCCCCG-C	chr15-99105702	chr15-99105702-CCCGCGCCACCGGCCCCG-C	EH38E1792316	374	PLS,CTCF-bound	PLS	3.74910452947	prom	E1792316	EH38E1792316 promoter-like signature
chr15	99105880	99105899	99105674	99105978	99105898	G	GACGCGGCTGTGCGC	frameshift_variant	ENSG00000182253	SYNM	ENST00000328642,ENST00000336292	chr15-99646104-G-GACGCGGCTGTGCGC	chr15-99105898	chr15-99105898-G-GACGCGGCTGTGCGC	EH38E1792316	374	PLS,CTCF-bound	PLS	3.74910452947	prom	E1792316	EH38E1792316 promoter-like signature
chr16	180757	180770	180630	180839	180757	G	GT	frameshift_variant	ENSG00000086506	HBQ1	ENST00000199708	chr16-230756-G-GT	chr16-180757	chr16-180757-G-GT	EH38E1794451	534	pELS,CTCF-bound	pELS	5.34918736743	enhP	E1794451	EH38E1794451 proximal enhancer-like signature
chr16	1777938	1777953	1777899	1778154	1777943	CACCCGTGT	C	splice_donor_variant	ENSG00000162032	SPSB3	ENST00000301717,ENST00000566339	chr16-1827944-CACCCGTGT-C	chr16-1777943	chr16-1777943-CACCCGTGT-C	EH38E1796033	231	dELS	dELS	2.31165702242	enhD	E1796033	EH38E1796033 distal enhancer-like signature
chr16	1917966	1917982	1917933	1918220	1917981	C	CG	frameshift_variant	ENSG00000162040	HS3ST6	ENST00000293937,ENST00000443547,ENST00000454677	chr16-1967982-C-CG	chr16-1917981	chr16-1917981-C-CG	EH38E1796141	186	DNase-H3K4me3,CTCF-bound	DNase-H3K4me3	1.86716898009	K4m3	E1796141	EH38E1796141 DNase-H3K4me3
chr16	2020085	2020111	2019908	2020086	2020093	CGCGCTGCGCGCGGCCGCCGG	C	frameshift_variant	ENSG00000183971	NPW	ENST00000329610,ENST00000566435	chr16-2070094-CGCGCTGCGCGCGGCCGCCGG-C	chr16-2020093	chr16-2020093-CGCGCTGCGCGCGGCCGCCGG-C	EH38E1796258	275	pELS,CTCF-bound	pELS	2.75186693775	enhP	E1796258	EH38E1796258 proximal enhancer-like signature
chr16	2020085	2020111	2020088	2020412	2020093	CGCGCTGCGCGCGGCCGCCGG	C	frameshift_variant	ENSG00000183971	NPW	ENST00000329610,ENST00000566435	chr16-2070094-CGCGCTGCGCGCGGCCGCCGG-C	chr16-2020093	chr16-2020093-CGCGCTGCGCGCGGCCGCCGG-C	EH38E1796259	258	pELS,CTCF-bound	pELS	2.58378204558	enhP	E1796259	EH38E1796259 proximal enhancer-like signature
chr16	2472451	2472464	2472219	2472525	2472460	GCGCTGCAA	G	frameshift_variant	ENSG00000162068	NTN3	ENST00000293973	chr16-2522461-GCGCTGCAA-G	chr16-2472460	chr16-2472460-GCGCTGCAA-G	EH38E1796664	241	pELS,CTCF-bound	pELS	2.4116297109	enhP	E1796664	EH38E1796664 proximal enhancer-like signature
chr16	2817266	2817288	2817161	2817464	2817272	G	GGC	frameshift_variant	ENSG00000007038	PRSS21	ENST00000005995,ENST00000450020,ENST00000455114	chr16-2867273-G-GGC	chr16-2817272	chr16-2817272-G-GGC	EH38E1796965	336	PLS,CTCF-bound	PLS	3.36238850967	prom	E1796965	EH38E1796965 promoter-like signature
chr16	2817266	2817288	2817161	2817464	2817272	GGC	G	frameshift_variant	ENSG00000007038	PRSS21	ENST00000005995,ENST00000450020,ENST00000455114	chr16-2867273-GGC-G	chr16-2817272	chr16-2817272-GGC-G	EH38E1796965	336	PLS,CTCF-bound	PLS	3.36238850967	prom	E1796965	EH38E1796965 promoter-like signature
chr16	15396107	15396122	15395894	15396170	15396109	AGC	A	frameshift_variant	ENSG00000156968,ENSG00000261130	MPV17L,RP11-1021N1.1	ENST00000287594,ENST00000396385,ENST00000568766	chr16-15489966-AGC-A	chr16-15396109	chr16-15396109-AGC-A	EH38E1804149	326	PLS,CTCF-bound	PLS	3.26317903233	prom	E1804149	EH38E1804149 promoter-like signature
chr16	20348548	20348565	20348328	20348668	20348548	C	CAGTATTACACAACTGCTGAAATTTAGTAACCTTCTTTT	stop_gained	ENSG00000169344	UMOD	ENST00000396138,ENST00000302509,ENST00000396142,ENST00000570689,ENST00000396134,ENST00000424589	chr16-20359870-C-CAGTATTACACAACTGCTGAAATTTAGTAACCTTCTTTT	chr16-20348548	chr16-20348548-C-CAGTATTACACAACTGCTGAAATTTAGTAACCTTCTTTT	EH38E1806363	292	dELS,CTCF-bound	dELS	2.92382757962	enhD	E1806363	EH38E1806363 distal enhancer-like signature
chr16	30123048	30123065	30122841	30123084	30123051	G	C	stop_gained	ENSG00000102882	MAPK3	ENST00000395199,ENST00000395202,ENST00000403394,ENST00000263025,ENST00000322266,ENST00000395200	chr16-30134372-G-C	chr16-30123051	chr16-30123051-G-C	EH38E1811232	286	PLS,CTCF-bound	PLS	2.86822784195	prom	E1811232	EH38E1811232 promoter-like signature
chr16	31064065	31064091	31064082	31064374	31064073	CACGCGCAGGCACACGGG	C	frameshift_variant	ENSG00000167394	ZNF668	ENST00000539836,ENST00000394983,ENST00000442862,ENST00000535577,ENST00000426488,ENST00000538906,ENST00000300849	chr16-31075394-CACGCGCAGGCACACGGG-C	chr16-31064073	chr16-31064073-CACGCGCAGGCACACGGG-C	EH38E1811958	341	pELS	pELS	3.41393211434	enhP	E1811958	EH38E1811958 proximal enhancer-like signature
chr16	31142521	31142538	31142270	31142617	31142538	GT	G	frameshift_variant	ENSG00000178226	PRSS36	ENST00000268281,ENST00000418068,ENST00000569305	chr16-31153859-GT-G	chr16-31142538	chr16-31142538-GT-G	EH38E1812048	719	dELS,CTCF-bound	dELS	7.19215821984	enhD	E1812048	EH38E1812048 distal enhancer-like signature
chr16	57528815	57528852	57528829	57529093	57528838	C	A	stop_gained	ENSG00000135736	CCDC102A	ENST00000258214	chr16-57562750-C-A	chr16-57528838	chr16-57528838-C-A	EH38E1818915	277	dELS,CTCF-bound	dELS	2.7792658418	enhD	E1818915	EH38E1818915 distal enhancer-like signature
chr16	57802990	57803017	57802895	57803098	57802995	G	T	stop_gained	ENSG00000140859	KIFC3	ENST00000541240,ENST00000567059	chr16-57836907-G-T	chr16-57802995	chr16-57802995-G-T	EH38E1819219	362	PLS,CTCF-bound	PLS	3.62821709816	prom	E1819219	EH38E1819219 promoter-like signature
chr16	57802990	57803017	57802895	57803098	57803004	G	GGCGCACATGCACTCACACTGTTTACA	frameshift_variant	ENSG00000140859	KIFC3	ENST00000541240,ENST00000567059	chr16-57836916-G-GGCGCACATGCACTCACACTGTTTACA	chr16-57803004	chr16-57803004-G-GGCGCACATGCACTCACACTGTTTACA	EH38E1819219	362	PLS,CTCF-bound	PLS	3.62821709816	prom	E1819219	EH38E1819219 promoter-like signature
chr16	67000733	67000765	67000525	67000875	67000743	C	A	stop_gained	ENSG00000172824	CES4A	ENST00000538199,ENST00000541479,ENST00000535696,ENST00000338718,ENST00000326686,ENST00000540579,ENST00000398354,ENST00000540947	chr16-67034646-C-A	chr16-67000743	chr16-67000743-C-A	EH38E1822536	390	PLS,CTCF-bound	PLS	3.90595235331	prom	E1822536	EH38E1822536 promoter-like signature
chr16	67149562	67149576	67149449	67149755	67149564	G	A	stop_gained	ENSG00000237172	B3GNT9	ENST00000449549	chr16-67183467-G-A	chr16-67149564	chr16-67149564-G-A	EH38E1822650	261	pELS,CTCF-bound	pELS	2.61657691041	enhP	E1822650	EH38E1822650 proximal enhancer-like signature
chr16	67163598	67163631	67163468	67163814	67163603	T	TGTGCGCGCTCGAG	frameshift_variant	ENSG00000135722	FBXL8	ENST00000258200,ENST00000519917	chr16-67197506-T-TGTGCGCGCTCGAG	chr16-67163603	chr16-67163603-T-TGTGCGCGCTCGAG	EH38E1822678	540	PLS,CTCF-bound	PLS	5.40829583694	prom	E1822678	EH38E1822678 promoter-like signature
chr16	67163598	67163631	67163468	67163814	67163605	T	TGC	frameshift_variant	ENSG00000135722	FBXL8	ENST00000258200,ENST00000519917	chr16-67197508-T-TGC	chr16-67163605	chr16-67163605-T-TGC	EH38E1822678	540	PLS,CTCF-bound	PLS	5.40829583694	prom	E1822678	EH38E1822678 promoter-like signature
chr16	67163598	67163631	67163468	67163814	67163607	C	A	stop_gained	ENSG00000135722	FBXL8	ENST00000258200,ENST00000519917	chr16-67197510-C-A	chr16-67163607	chr16-67163607-C-A	EH38E1822678	540	PLS,CTCF-bound	PLS	5.40829583694	prom	E1822678	EH38E1822678 promoter-like signature
chr16	67165801	67165821	67165718	67165882	67165820	C	T	stop_gained	ENSG00000102878	HSF4	ENST00000264009,ENST00000521374,ENST00000421453,ENST00000517685,ENST00000584272,ENST00000517729	chr16-67199723-C-T	chr16-67165820	chr16-67165820-C-T	EH38E1822684	269	pELS	pELS	2.69924199428	enhP	E1822684	EH38E1822684 proximal enhancer-like signature
chr16	67178227	67178245	67178068	67178404	67178239	G	T	stop_gained	ENSG00000196123	KIAA0895L	ENST00000290881,ENST00000561621,ENST00000563902	chr16-67212142-G-T	chr16-67178239	chr16-67178239-G-T	EH38E1822704	466	dELS,CTCF-bound	dELS	4.66801642691	enhD	E1822704	EH38E1822704 distal enhancer-like signature
chr16	77212285	77212298	77212107	77212456	77212298	CA	C	frameshift_variant	ENSG00000205078	SYCE1L	ENST00000378644	chr16-77246195-CA-C	chr16-77212298	chr16-77212298-CA-C	EH38E1828838	462	dELS,CTCF-bound	dELS	4.6262436184	enhD	E1828838	EH38E1828838 distal enhancer-like signature
chr16	89919731	89919746	89919673	89919991	89919740	CGCGGCGAGCCGTT	C	frameshift_variant	ENSG00000198211,ENSG00000258839	MC1R,TUBB3	ENST00000555147,ENST00000555427,ENST00000556922	chr16-89986148-CGCGGCGAGCCGTT-C	chr16-89919740	chr16-89919740-CGCGGCGAGCCGTT-C	EH38E1838642	214	pELS,CTCF-bound	pELS	2.14691028701	enhP	E1838642	EH38E1838642 proximal enhancer-like signature
chr16	89919731	89919746	89919673	89919991	89919745	C	T	stop_gained	ENSG00000198211,ENSG00000258839	MC1R,TUBB3	ENST00000555147,ENST00000555427,ENST00000556922	chr16-89986153-C-T	chr16-89919745	chr16-89919745-C-T	EH38E1838642	214	pELS,CTCF-bound	pELS	2.14691028701	enhP	E1838642	EH38E1838642 proximal enhancer-like signature
chr17	2394254	2394308	2394095	2394405	2394304	C	CACACACA	frameshift_variant	ENSG00000070444	MNT	ENST00000174618	chr17-2297598-C-CACACACA	chr17-2394304	chr17-2394304-C-CACACACA	EH38E1840926	315	dELS,CTCF-bound	dELS	3.15903903948	enhD	E1840926	EH38E1840926 distal enhancer-like signature
chr17	2394254	2394308	2394095	2394405	2394304	C	CACACACACACA	frameshift_variant	ENSG00000070444	MNT	ENST00000174618	chr17-2297598-C-CACACACACACA	chr17-2394304	chr17-2394304-C-CACACACACACA	EH38E1840926	315	dELS,CTCF-bound	dELS	3.15903903948	enhD	E1840926	EH38E1840926 distal enhancer-like signature
chr17	2394254	2394308	2394095	2394405	2394304	C	CACACACACACACA	frameshift_variant	ENSG00000070444	MNT	ENST00000174618	chr17-2297598-C-CACACACACACACA	chr17-2394304	chr17-2394304-C-CACACACACACACA	EH38E1840926	315	dELS,CTCF-bound	dELS	3.15903903948	enhD	E1840926	EH38E1840926 distal enhancer-like signature
chr17	2394254	2394308	2394095	2394405	2394304	C	CACACACACACACACACA	frameshift_variant	ENSG00000070444	MNT	ENST00000174618	chr17-2297598-C-CACACACACACACACACA	chr17-2394304	chr17-2394304-C-CACACACACACACACACA	EH38E1840926	315	dELS,CTCF-bound	dELS	3.15903903948	enhD	E1840926	EH38E1840926 distal enhancer-like signature
chr17	4785976	4785997	4785957	4786172	4785982	CCG	C	frameshift_variant	ENSG00000182853	VMO1	ENST00000328739,ENST00000441199	chr17-4689277-CCG-C	chr17-4785982	chr17-4785982-CCG-C	EH38E1842634	204	pELS	pELS	2.04558098685	enhP	E1842634	EH38E1842634 proximal enhancer-like signature
chr17	4785976	4785997	4785957	4786172	4785990	G	T	stop_gained	ENSG00000182853	VMO1	ENST00000328739,ENST00000441199	chr17-4689285-G-T	chr17-4785990	chr17-4785990-G-T	EH38E1842634	204	pELS	pELS	2.04558098685	enhP	E1842634	EH38E1842634 proximal enhancer-like signature
chr17	7023761	7023777	7023653	7024000	7023769	TGC	T	frameshift_variant	ENSG00000161940	BCL6B	ENST00000293805,ENST00000573503,ENST00000576705	chr17-6927088-TGC-T	chr17-7023769	chr17-7023769-TGC-T	EH38E1843958	594	pELS,CTCF-bound	pELS	5.9436822991	enhP	E1843958	EH38E1843958 proximal enhancer-like signature
chr17	7043042	7043057	7042889	7043228	7043042	C	T	stop_gained	ENSG00000174326	SLC16A11	ENST00000308009,ENST00000447225	chr17-6946361-C-T	chr17-7043042	chr17-7043042-C-T	EH38E1843985	347	pELS,CTCF-bound	pELS	3.47353086682	enhP	E1843985	EH38E1843985 proximal enhancer-like signature
chr17	7043042	7043057	7042889	7043228	7043050	TG	T	frameshift_variant	ENSG00000174326	SLC16A11	ENST00000308009,ENST00000447225	chr17-6946369-TG-T	chr17-7043050	chr17-7043050-TG-T	EH38E1843985	347	pELS,CTCF-bound	pELS	3.47353086682	enhP	E1843985	EH38E1843985 proximal enhancer-like signature
chr17	7173942	7173961	7173915	7174081	7173959	A	C	splice_donor_variant	ENSG00000141505	ASGR1	ENST00000269299,ENST00000380920,ENST00000574388	chr17-7077278-A-C	chr17-7173959	chr17-7173959-A-C	EH38E1844073	254	dELS,CTCF-bound	dELS	2.5463791847	enhD	E1844073	EH38E1844073 distal enhancer-like signature
chr17	7394087	7394104	7393861	7394144	7394102	A	G	splice_donor_variant	ENSG00000187838	TMEM256-PLSCR3	ENST00000576362,ENST00000576201,ENST00000535512,ENST00000324822,ENST00000573213,ENST00000574401	chr17-7297421-A-G	chr17-7394102	chr17-7394102-A-G	EH38E1844327	305	pELS,CTCF-bound	pELS	3.0500168256	enhP	E1844327	EH38E1844327 proximal enhancer-like signature
chr17	7439701	7439721	7439608	7439945	7439719	CG	C	frameshift_variant	ENSG00000161958	FGF11	ENST00000293829	chr17-7343038-CG-C	chr17-7439719	chr17-7439719-CG-C	EH38E1844376	300	PLS,CTCF-bound	PLS	3.00081289462	prom	E1844376	EH38E1844376 promoter-like signature
chr17	7589418	7589435	7589274	7589618	7589421	G	A	stop_gained	ENSG00000129194	SOX15	ENST00000250055,ENST00000538513,ENST00000570788	chr17-7492739-G-A	chr17-7589421	chr17-7589421-G-A	EH38E1844534	486	pELS,CTCF-bound	pELS	4.86484003359	enhP	E1844534	EH38E1844534 proximal enhancer-like signature
chr17	8039435	8039452	8039349	8039665	8039450	A	AG	frameshift_variant	ENSG00000179593	ALOX15B	ENST00000380173,ENST00000380183,ENST00000572022,ENST00000573359	chr17-7942768-A-AG	chr17-8039450	chr17-8039450-A-AG	EH38E1844890	249	pELS,CTCF-bound	pELS	2.49364975839	enhP	E1844890	EH38E1844890 proximal enhancer-like signature
chr17	13600588	13600619	13600504	13600722	13600609	A	ACG	frameshift_variant	ENSG00000153976	HS3ST3A1	ENST00000284110	chr17-13503926-A-ACG	chr17-13600609	chr17-13600609-A-ACG	EH38E1848007	258	pELS,CTCF-bound	pELS	2.58967733829	enhP	E1848007	EH38E1848007 proximal enhancer-like signature
chr17	13600625	13600641	13600504	13600722	13600630	G	GC	frameshift_variant	ENSG00000153976	HS3ST3A1	ENST00000284110	chr17-13503947-G-GC	chr17-13600630	chr17-13600630-G-GC	EH38E1848007	258	pELS,CTCF-bound	pELS	2.58967733829	enhP	E1848007	EH38E1848007 proximal enhancer-like signature
chr17	14301983	14302022	14301718	14302022	14301983	GT	G	frameshift_variant	ENSG00000125430	HS3ST3B1	ENST00000360954	chr17-14205300-GT-G	chr17-14301983	chr17-14301983-GT-G	EH38E1848308	333	pELS,CTCF-bound	pELS	3.33883144428	enhP	E1848308	EH38E1848308 proximal enhancer-like signature
chr17	19745089	19745106	19744880	19745229	19745103	CT	C	frameshift_variant	ENSG00000108602	ALDH3A1	ENST00000426645,ENST00000573368,ENST00000570414,ENST00000457500,ENST00000574162,ENST00000444455,ENST00000439102,ENST00000225740,ENST00000395555	chr17-19648416-CT-C	chr17-19745103	chr17-19745103-CT-C	EH38E1851731	444	pELS,CTCF-bound	pELS	4.44558469402	enhP	E1851731	EH38E1851731 proximal enhancer-like signature
chr17	29566703	29566716	29566647	29566856	29566709	G	GGC	frameshift_variant	ENSG00000168792	ABHD15	ENST00000307201	chr17-27893727-G-GGC	chr17-29566709	chr17-29566709-G-GGC	EH38E1854902	401	pELS,CTCF-bound	pELS	4.01179323546	enhP	E1854902	EH38E1854902 proximal enhancer-like signature
chr17	38510791	38510816	38510505	38510852	38510795	TGCGGGCGC	T	frameshift_variant	ENSG00000225485	ARHGAP23	ENST00000431231,ENST00000443378	chr17-36667031-TGCGGGCGC-T	chr17-38510795	chr17-38510795-TGCGGGCGC-T	EH38E1860069	426	dELS,CTCF-bound	dELS	4.26966353462	enhD	E1860069	EH38E1860069 distal enhancer-like signature
chr17	40363411	40363454	40363437	40363681	40363415	CGG	C	frameshift_variant	ENSG00000183153,ENSG00000266208	CTD-2267D19.3,GJD3	ENST00000337376,ENST00000578689,ENST00000578774	chr17-38519667-CGG-C	chr17-40363415	chr17-40363415-CGG-C	EH38E1861746	369	pELS,CTCF-bound	pELS	3.6948923273	enhP	E1861746	EH38E1861746 proximal enhancer-like signature
chr17	42679800	42679819	42679730	42680077	42679818	AG	A	frameshift_variant	ENSG00000184451	CCR10	ENST00000332438,ENST00000591568,ENST00000591765	chr17-40831836-AG-A	chr17-42679818	chr17-42679818-AG-A	EH38E1863789	529	PLS,CTCF-bound	PLS	5.29816263766	prom	E1863789	EH38E1863789 promoter-like signature
chr17	42679905	42679923	42679730	42680077	42679921	C	A	stop_gained	ENSG00000184451	CCR10	ENST00000332438,ENST00000591568,ENST00000591765	chr17-40831939-C-A	chr17-42679921	chr17-42679921-C-A	EH38E1863789	529	PLS,CTCF-bound	PLS	5.29816263766	prom	E1863789	EH38E1863789 promoter-like signature
chr17	42680164	42680177	42680143	42680344	42680172	CGGCCG	C	frameshift_variant	ENSG00000184451	CCR10	ENST00000332438	chr17-40832190-CGGCCG-C	chr17-42680172	chr17-42680172-CGGCCG-C	EH38E1863790	368	pELS,CTCF-bound	pELS	3.68251034136	enhP	E1863790	EH38E1863790 proximal enhancer-like signature
chr17	42680204	42680217	42680143	42680344	42680212	G	A	stop_gained	ENSG00000184451	CCR10	ENST00000332438	chr17-40832230-G-A	chr17-42680212	chr17-42680212-G-A	EH38E1863790	368	pELS,CTCF-bound	pELS	3.68251034136	enhP	E1863790	EH38E1863790 proximal enhancer-like signature
chr17	44375047	44375062	44374742	44375092	44375053	CCG	C	frameshift_variant	ENSG00000005961	ITGA2B	ENST00000262407,ENST00000353281	chr17-42452421-CCG-C	chr17-44375053	chr17-44375053-CCG-C	EH38E1865201	376	dELS	dELS	3.76022755072	enhD	E1865201	EH38E1865201 distal enhancer-like signature
chr17	48593440	48593471	48593282	48593552	48593458	G	GGC	frameshift_variant	ENSG00000120075	HOXB5	ENST00000239151	chr17-46670820-G-GGC	chr17-48593458	chr17-48593458-G-GGC	EH38E1868194	283	pELS,CTCF-bound	pELS	2.83094457854	enhP	E1868194	EH38E1868194 proximal enhancer-like signature
chr17	49506463	49506478	49506408	49506758	49506465	C	A	stop_gained	ENSG00000064300	NGFR	ENST00000172229,ENST00000504201	chr17-47583827-C-A	chr17-49506465	chr17-49506465-C-A	EH38E1868985	202	dELS	dELS	2.02271005994	enhD	E1868985	EH38E1868985 distal enhancer-like signature
chr17	49506624	49506637	49506408	49506758	49506632	C	CA	frameshift_variant	ENSG00000064300	NGFR	ENST00000172229,ENST00000504201	chr17-47583994-C-CA	chr17-49506632	chr17-49506632-C-CA	EH38E1868985	202	dELS	dELS	2.02271005994	enhD	E1868985	EH38E1868985 distal enhancer-like signature
chr17	50056452	50056473	50056389	50056731	50056456	GCC	G	frameshift_variant	ENSG00000005884	ITGA3	ENST00000007722,ENST00000320031	chr17-48133820-GCC-G	chr17-50056456	chr17-50056456-GCC-G	EH38E1869548	367	PLS,CTCF-bound	PLS	3.6733839859	prom	E1869548	EH38E1869548 promoter-like signature
chr17	68600526	68600551	68600289	68600627	68600537	AC	A	frameshift_variant	ENSG00000108950	FAM20A	ENST00000592554	chr17-66596678-AC-A	chr17-68600537	chr17-68600537-AC-A	EH38E1881455	325	pELS,CTCF-bound	pELS	3.25005757911	enhP	E1881455	EH38E1881455 proximal enhancer-like signature
chr17	74432008	74432052	74431874	74432224	74432042	CG	C	frameshift_variant	ENSG00000170412	GPRC5C	ENST00000392627,ENST00000481232	chr17-72428181-CG-C	chr17-74432042	chr17-74432042-CG-C	EH38E1884946	520	pELS,CTCF-bound	pELS	5.2058950498	enhP	E1884946	EH38E1884946 proximal enhancer-like signature
chr17	74842670	74842696	74842696	74842981	74842695	GCTGT	G	frameshift_variant	ENSG00000161509	GRIN2C	ENST00000293190	chr17-72838834-GCTGT-G	chr17-74842695	chr17-74842695-GCTGT-G	EH38E1885327	415	dELS,CTCF-bound	dELS	4.15358202527	enhD	E1885327	EH38E1885327 distal enhancer-like signature
chr17	74842773	74842786	74842696	74842981	74842775	TGCGCCTGCGCCAA	T	frameshift_variant	ENSG00000161509	GRIN2C	ENST00000293190	chr17-72838914-TGCGCCTGCGCCAA-T	chr17-74842775	chr17-74842775-TGCGCCTGCGCCAA-T	EH38E1885327	415	dELS,CTCF-bound	dELS	4.15358202527	enhD	E1885327	EH38E1885327 distal enhancer-like signature
chr17	76000155	76000175	76000039	76000236	76000159	AG	A	frameshift_variant	ENSG00000257949	TEN1	ENST00000397640,ENST00000416485	chr17-73996240-AG-A	chr17-76000159	chr17-76000159-AG-A	EH38E1886531	296	pELS,CTCF-bound	pELS	2.96659076911	enhP	E1886531	EH38E1886531 proximal enhancer-like signature
chr17	76386227	76386244	76386194	76386381	76386234	C	CCAGAGTG	frameshift_variant	ENSG00000176170	SPHK1	ENST00000545180,ENST00000590959,ENST00000392496,ENST00000323374,ENST00000592299,ENST00000588682,ENST00000590379	chr17-74382315-C-CCAGAGTG	chr17-76386234	chr17-76386234-C-CCAGAGTG	EH38E1886950	312	pELS,CTCF-bound	pELS	3.12315354464	enhP	E1886950	EH38E1886950 proximal enhancer-like signature
chr17	81119468	81119491	81119322	81119623	81119468	A	AGTGG	frameshift_variant	ENSG00000181409	AATK	ENST00000326724,ENST00000417379	chr17-79093268-A-AGTGG	chr17-81119468	chr17-81119468-A-AGTGG	EH38E1891847	397	dELS	dELS	3.97730925584	enhD	E1891847	EH38E1891847 distal enhancer-like signature
chr17	81119468	81119491	81119322	81119623	81119470	C	CGT	frameshift_variant	ENSG00000181409	AATK	ENST00000326724,ENST00000417379	chr17-79093270-C-CGT	chr17-81119470	chr17-81119470-C-CGT	EH38E1891847	397	dELS	dELS	3.97730925584	enhD	E1891847	EH38E1891847 distal enhancer-like signature
chr17	81119468	81119491	81119322	81119623	81119487	GCAGCC	G	frameshift_variant	ENSG00000181409	AATK	ENST00000326724,ENST00000417379	chr17-79093287-GCAGCC-G	chr17-81119487	chr17-81119487-GCAGCC-G	EH38E1891847	397	dELS	dELS	3.97730925584	enhD	E1891847	EH38E1891847 distal enhancer-like signature
chr17	81165906	81165919	81165762	81166051	81165910	CGCGCAGGCCGGGCCGCCAGGGACTCACCGGGGTCGAAGTGCGA	C	splice_donor_variant	ENSG00000181409	AATK	ENST00000326724	chr17-79139710-CGCGCAGGCCGGGCCGCCAGGGACTCACCGGGGTCGAAGTGCGA-C	chr17-81165910	chr17-81165910-CGCGCAGGCCGGGCCGCCAGGGACTCACCGGGGTCGAAGTGCGA-C	EH38E1891896	402	PLS,CTCF-bound	PLS	4.02864663449	prom	E1891896	EH38E1891896 promoter-like signature
chr17	82064816	82064830	82064721	82065026	82064822	C	T	splice_donor_variant	ENSG00000169718	DUS1L	ENST00000582529,ENST00000354321,ENST00000578176,ENST00000306796,ENST00000577907,ENST00000578907	chr17-80022698-C-T	chr17-82064822	chr17-82064822-C-T	EH38E1892966	293	pELS,CTCF-bound	pELS	2.93892384896	enhP	E1892966	EH38E1892966 proximal enhancer-like signature
chr17	82064816	82064830	82064721	82065026	82064825	G	A	stop_gained	ENSG00000169718	DUS1L	ENST00000582529,ENST00000354321,ENST00000578176,ENST00000306796,ENST00000577907,ENST00000578907	chr17-80022701-G-A	chr17-82064825	chr17-82064825-G-A	EH38E1892966	293	pELS,CTCF-bound	pELS	2.93892384896	enhP	E1892966	EH38E1892966 proximal enhancer-like signature
chr18	5489081	5489118	5488953	5489291	5489092	GC	G	frameshift_variant	ENSG00000082397	EPB41L3	ENST00000400111,ENST00000581833,ENST00000580308,ENST00000584651,ENST00000544123,ENST00000584015,ENST00000341928,ENST00000580179,ENST00000342933,ENST00000578503,ENST00000582703,ENST00000580989,ENST00000582592,ENST00000585142,ENST00000540638	chr18-5489091-GC-G	chr18-5489092	chr18-5489092-GC-G	EH38E1896893	284	dELS,CTCF-bound	dELS	2.8478415001	enhD	E1896893	EH38E1896893 distal enhancer-like signature
chr18	5489081	5489118	5488953	5489291	5489097	C	CGGCACGG	frameshift_variant	ENSG00000082397	EPB41L3	ENST00000400111,ENST00000581833,ENST00000580308,ENST00000584651,ENST00000544123,ENST00000584015,ENST00000341928,ENST00000580179,ENST00000342933,ENST00000578503,ENST00000582703,ENST00000580989,ENST00000582592,ENST00000585142,ENST00000540638	chr18-5489096-C-CGGCACGG	chr18-5489097	chr18-5489097-C-CGGCACGG	EH38E1896893	284	dELS,CTCF-bound	dELS	2.8478415001	enhD	E1896893	EH38E1896893 distal enhancer-like signature
chr18	6729864	6729886	6729605	6729954	6729884	G	GC	frameshift_variant	ENSG00000088756	ARHGAP28	ENST00000383472,ENST00000400091	chr18-6729883-G-GC	chr18-6729884	chr18-6729884-G-GC	EH38E1897437	484	PLS,CTCF-bound	PLS	4.84147642331	prom	E1897437	EH38E1897437 promoter-like signature
chr18	7117704	7117720	7117671	7118018	7117709	G	GC	frameshift_variant	ENSG00000101680	LAMA1	ENST00000389658	chr18-7117708-G-GC	chr18-7117709	chr18-7117709-G-GC	EH38E1897661	408	PLS,CTCF-bound	PLS	4.08444852505	prom	E1897661	EH38E1897661 promoter-like signature
chr18	21741798	21741813	21741628	21741875	21741801	GC	G	frameshift_variant	ENSG00000101752	MIB1	ENST00000261537	chr18-19321762-GC-G	chr18-21741801	chr18-21741801-GC-G	EH38E1902850	286	pELS,CTCF-bound	pELS	2.86985297306	enhP	E1902850	EH38E1902850 proximal enhancer-like signature
chr18	21741798	21741813	21741628	21741875	21741805	GC	G	frameshift_variant	ENSG00000101752	MIB1	ENST00000261537	chr18-19321766-GC-G	chr18-21741805	chr18-21741805-GC-G	EH38E1902850	286	pELS,CTCF-bound	pELS	2.86985297306	enhP	E1902850	EH38E1902850 proximal enhancer-like signature
chr18	21741798	21741813	21741628	21741875	21741806	CCCACCGGTAAGCCGCGGCCA	C	splice_donor_variant	ENSG00000101752	MIB1	ENST00000261537	chr18-19321767-CCCACCGGTAAGCCGCGGCCA-C	chr18-21741806	chr18-21741806-CCCACCGGTAAGCCGCGGCCA-C	EH38E1902850	286	pELS,CTCF-bound	pELS	2.86985297306	enhP	E1902850	EH38E1902850 proximal enhancer-like signature
chr18	32769921	32769934	32769649	32769962	32769921	A	AT	frameshift_variant	ENSG00000197705,ENSG00000228835	AC012123.1,KLHL14	ENST00000358095,ENST00000359358,ENST00000426194	chr18-30349884-A-AT	chr18-32769921	chr18-32769921-A-AT	EH38E1908170	415	PLS,CTCF-bound	PLS	4.15232513136	prom	E1908170	EH38E1908170 promoter-like signature
chr18	32772084	32772106	32771948	32772146	32772084	TCCCGCCCGCGCGCCGGCCCGCCGGCCCGCCGG	T	frameshift_variant	ENSG00000228835	AC012123.1	ENST00000426194	chr18-30352047-TCCCGCCCGCGCGCCGGCCCGCCGGCCCGCCGG-T	chr18-32772084	chr18-32772084-TCCCGCCCGCGCGCCGGCCCGCCGGCCCGCCGG-T	EH38E1908177	287	pELS	pELS	2.87292377511	enhP	E1908177	EH38E1908177 proximal enhancer-like signature
chr18	32772084	32772106	32771948	32772146	32772087	CGCCCGCGCGCCGGCCCGCCGGCCCGCCG	C	frameshift_variant	ENSG00000228835	AC012123.1	ENST00000426194	chr18-30352050-CGCCCGCGCGCCGGCCCGCCGGCCCGCCG-C	chr18-32772087	chr18-32772087-CGCCCGCGCGCCGGCCCGCCGGCCCGCCG-C	EH38E1908177	287	pELS	pELS	2.87292377511	enhP	E1908177	EH38E1908177 proximal enhancer-like signature
chr18	32772084	32772106	32771948	32772146	32772091	CGCGCGCCGGCCCGCCG	C	frameshift_variant	ENSG00000228835	AC012123.1	ENST00000426194	chr18-30352054-CGCGCGCCGGCCCGCCG-C	chr18-32772091	chr18-32772091-CGCGCGCCGGCCCGCCG-C	EH38E1908177	287	pELS	pELS	2.87292377511	enhP	E1908177	EH38E1908177 proximal enhancer-like signature
chr18	32772084	32772106	32771948	32772146	32772094	GCGCCGGCC	G	frameshift_variant	ENSG00000228835	AC012123.1	ENST00000426194	chr18-30352057-GCGCCGGCC-G	chr18-32772094	chr18-32772094-GCGCCGGCC-G	EH38E1908177	287	pELS	pELS	2.87292377511	enhP	E1908177	EH38E1908177 proximal enhancer-like signature
chr18	32772084	32772106	32771948	32772146	32772094	GCGCCGGCCCGCCGGCC	G	frameshift_variant	ENSG00000228835	AC012123.1	ENST00000426194	chr18-30352057-GCGCCGGCCCGCCGGCC-G	chr18-32772094	chr18-32772094-GCGCCGGCCCGCCGGCC-G	EH38E1908177	287	pELS	pELS	2.87292377511	enhP	E1908177	EH38E1908177 proximal enhancer-like signature
chr18	32772084	32772106	32771948	32772146	32772096	GCCGGCCCGCCGGCC	G	frameshift_variant	ENSG00000228835	AC012123.1	ENST00000426194	chr18-30352059-GCCGGCCCGCCGGCC-G	chr18-32772096	chr18-32772096-GCCGGCCCGCCGGCC-G	EH38E1908177	287	pELS	pELS	2.87292377511	enhP	E1908177	EH38E1908177 proximal enhancer-like signature
chr18	45837639	45837656	45837643	45837993	45837643	G	A	stop_gained	ENSG00000197046	SIGLEC15	ENST00000389474	chr18-43417608-G-A	chr18-45837643	chr18-45837643-G-A	EH38E1913464	390	dELS,CTCF-bound	dELS	3.90898311739	enhD	E1913464	EH38E1913464 distal enhancer-like signature
chr18	77251077	77251094	77251069	77251234	77251078	TC	T	frameshift_variant	ENSG00000166573	GALR1	ENST00000299727	chr18-74963034-TC-T	chr18-77251078	chr18-77251078-TC-T	EH38E1928399	188	DNase-H3K4me3,CTCF-bound	DNase-H3K4me3	1.88618064158	K4m3	E1928399	EH38E1928399 DNase-H3K4me3
chr18	77251077	77251094	77251069	77251234	77251083	CCG	C	frameshift_variant	ENSG00000166573	GALR1	ENST00000299727	chr18-74963039-CCG-C	chr18-77251083	chr18-77251083-CCG-C	EH38E1928399	188	DNase-H3K4me3,CTCF-bound	DNase-H3K4me3	1.88618064158	K4m3	E1928399	EH38E1928399 DNase-H3K4me3
chr19	290974	290995	290773	291099	290979	GGC	G	frameshift_variant	ENSG00000141934	PPAP2C	ENST00000327790	chr19-290979-GGC-G	chr19-290979	chr19-290979-GGC-G	EH38E1929851	317	pELS,CTCF-bound	pELS	3.17130514516	enhP	E1929851	EH38E1929851 proximal enhancer-like signature
chr19	920073	920092	919802	920127	920092	GA	G	frameshift_variant	ENSG00000116014	KISS1R	ENST00000234371	chr19-920092-GA-G	chr19-920092	chr19-920092-GA-G	EH38E1930556	366	dELS,CTCF-bound	dELS	3.66544389907	enhD	E1930556	EH38E1930556 distal enhancer-like signature
chr19	920304	920328	920185	920532	920321	T	TGCGG	frameshift_variant	ENSG00000116014	KISS1R	ENST00000234371,ENST00000606939	chr19-920321-T-TGCGG	chr19-920321	chr19-920321-T-TGCGG	EH38E1930557	433	dELS,CTCF-bound	dELS	4.33539044139	enhD	E1930557	EH38E1930557 distal enhancer-like signature
chr19	1401315	1401332	1401228	1401429	1401331	TA	T	frameshift_variant	ENSG00000130005	GAMT	ENST00000252288,ENST00000447102	chr19-1401330-TA-T	chr19-1401331	chr19-1401331-TA-T	EH38E1931232	268	pELS,CTCF-bound	pELS	2.68701483518	enhP	E1931232	EH38E1931232 proximal enhancer-like signature
chr19	1506196	1506225	1506032	1506356	1506210	CTCGCGTGCCCGCAGTGGCG	C	frameshift_variant	ENSG00000185761	ADAMTSL5	ENST00000330475,ENST00000413997	chr19-1506209-CTCGCGTGCCCGCAGTGGCG-C	chr19-1506210	chr19-1506210-CTCGCGTGCCCGCAGTGGCG-C	EH38E1931401	175	dELS	dELS	1.75268326209	enhD	E1931401	EH38E1931401 distal enhancer-like signature
chr19	1789687	1789700	1789452	1789751	1789689	G	GGC	frameshift_variant	ENSG00000130270	ATP8B3	ENST00000310127,ENST00000525591,ENST00000539485	chr19-1789688-G-GGC	chr19-1789689	chr19-1789689-G-GGC	EH38E1931633	253	dELS,CTCF-bound	dELS	2.53642487264	enhD	E1931633	EH38E1931633 distal enhancer-like signature
chr19	1789687	1789700	1789452	1789751	1789689	GGCGCGCGGCTCCTTCCGCAGGGACACCA	G	frameshift_variant	ENSG00000130270	ATP8B3	ENST00000310127,ENST00000525591,ENST00000539485	chr19-1789688-GGCGCGCGGCTCCTTCCGCAGGGACACCA-G	chr19-1789689	chr19-1789689-GGCGCGCGGCTCCTTCCGCAGGGACACCA-G	EH38E1931633	253	dELS,CTCF-bound	dELS	2.53642487264	enhD	E1931633	EH38E1931633 distal enhancer-like signature
chr19	2251150	2251176	2251114	2251423	2251158	C	CGTGA	stop_gained	ENSG00000104899	AMH	ENST00000221496	chr19-2251157-C-CGTGA	chr19-2251158	chr19-2251158-C-CGTGA	EH38E1932180	258	DNase-H3K4me3	DNase-H3K4me3	2.58391054512	K4m3	E1932180	EH38E1932180 DNase-H3K4me3
chr19	2251150	2251176	2251114	2251423	2251168	GCGGGCGCTGCGGGTCCCCCCGGCCCGGGCCTCCGCGCCGCGCCTGGCCCTGGATC	G	frameshift_variant	ENSG00000104899	AMH	ENST00000221496	chr19-2251167-GCGGGCGCTGCGGGTCCCCCCGGCCCGGGCCTCCGCGCCGCGCCTGGCCCTGGATC-G	chr19-2251168	chr19-2251168-GCGGGCGCTGCGGGTCCCCCCGGCCCGGGCCTCCGCGCCGCGCCTGGCCCTGGATC-G	EH38E1932180	258	DNase-H3K4me3	DNase-H3K4me3	2.58391054512	K4m3	E1932180	EH38E1932180 DNase-H3K4me3
chr19	2251652	2251671	2251574	2251888	2251658	TGCGCGCTGCGCGAGCTCAGCGTAGACCTCCGC	T	frameshift_variant	ENSG00000104899	AMH	ENST00000221496	chr19-2251657-TGCGCGCTGCGCGAGCTCAGCGTAGACCTCCGC-T	chr19-2251658	chr19-2251658-TGCGCGCTGCGCGAGCTCAGCGTAGACCTCCGC-T	EH38E1932181	292	DNase-H3K4me3	DNase-H3K4me3	2.92284056037	K4m3	E1932181	EH38E1932181 DNase-H3K4me3
chr19	2251652	2251671	2251574	2251888	2251660	C	A	stop_gained	ENSG00000104899	AMH	ENST00000221496	chr19-2251659-C-A	chr19-2251660	chr19-2251660-C-A	EH38E1932181	292	DNase-H3K4me3	DNase-H3K4me3	2.92284056037	K4m3	E1932181	EH38E1932181 DNase-H3K4me3
chr19	2251652	2251671	2251574	2251888	2251670	G	GAGCTCAGCGTAGACCTCCGCGCC	frameshift_variant	ENSG00000104899	AMH	ENST00000221496	chr19-2251669-G-GAGCTCAGCGTAGACCTCCGCGCC	chr19-2251670	chr19-2251670-G-GAGCTCAGCGTAGACCTCCGCGCC	EH38E1932181	292	DNase-H3K4me3	DNase-H3K4me3	2.92284056037	K4m3	E1932181	EH38E1932181 DNase-H3K4me3
chr19	2251652	2251671	2251574	2251888	2251670	G	T	stop_gained	ENSG00000104899	AMH	ENST00000221496	chr19-2251669-G-T	chr19-2251670	chr19-2251670-G-T	EH38E1932181	292	DNase-H3K4me3	DNase-H3K4me3	2.92284056037	K4m3	E1932181	EH38E1932181 DNase-H3K4me3
chr19	2251740	2251753	2251574	2251888	2251750	C	A	stop_gained	ENSG00000104899	AMH	ENST00000221496	chr19-2251749-C-A	chr19-2251750	chr19-2251750-C-A	EH38E1932181	292	DNase-H3K4me3	DNase-H3K4me3	2.92284056037	K4m3	E1932181	EH38E1932181 DNase-H3K4me3
chr19	2251832	2251847	2251574	2251888	2251837	G	GGGGCCGCCCTGGCA	frameshift_variant	ENSG00000104899	AMH	ENST00000221496	chr19-2251836-G-GGGGCCGCCCTGGCA	chr19-2251837	chr19-2251837-G-GGGGCCGCCCTGGCA	EH38E1932181	292	DNase-H3K4me3	DNase-H3K4me3	2.92284056037	K4m3	E1932181	EH38E1932181 DNase-H3K4me3
chr19	2290358	2290374	2290273	2290459	2290360	G	A	stop_gained	ENSG00000220008	LINGO3	ENST00000404279,ENST00000585527	chr19-2290359-G-A	chr19-2290360	chr19-2290360-G-A	EH38E1932245	333	pELS,CTCF-bound	pELS	3.33929665117	enhP	E1932245	EH38E1932245 proximal enhancer-like signature
chr19	2290882	2290897	2290708	2290978	2290885	C	A	stop_gained	ENSG00000220008	LINGO3	ENST00000404279,ENST00000585527	chr19-2290884-C-A	chr19-2290885	chr19-2290885-C-A	EH38E1932247	348	pELS,CTCF-bound	pELS	3.48849070644	enhP	E1932247	EH38E1932247 proximal enhancer-like signature
chr19	2425073	2425089	2424993	2425194	2425085	G	GC	frameshift_variant	ENSG00000178297	TMPRSS9	ENST00000332578	chr19-2425083-G-GC	chr19-2425085	chr19-2425085-G-GC	EH38E1932365	241	dELS,CTCF-bound	dELS	2.41677612932	enhD	E1932365	EH38E1932365 distal enhancer-like signature
chr19	2425073	2425089	2424993	2425194	2425086	CA	C	frameshift_variant	ENSG00000178297	TMPRSS9	ENST00000332578	chr19-2425084-CA-C	chr19-2425086	chr19-2425086-CA-C	EH38E1932365	241	dELS,CTCF-bound	dELS	2.41677612932	enhD	E1932365	EH38E1932365 distal enhancer-like signature
chr19	5687373	5687390	5687023	5687373	5687376	G	C	splice_donor_variant	ENSG00000167733	HSD11B1L	ENST00000411793,ENST00000577917,ENST00000342970,ENST00000423665,ENST00000579559,ENST00000301382,ENST00000583928,ENST00000581773,ENST00000339423,ENST00000581893,ENST00000581521,ENST00000578046	chr19-5687387-G-C	chr19-5687376	chr19-5687376-G-C	EH38E1935197	720	dELS,CTCF-bound	dELS	7.20002393377	enhD	E1935197	EH38E1935197 distal enhancer-like signature
chr19	6374265	6374281	6374208	6374434	6374275	C	T	stop_gained	ENSG00000125652	ALKBH7	ENST00000245812,ENST00000599849	chr19-6374286-C-T	chr19-6374275	chr19-6374275-C-T	EH38E1935760	237	pELS	pELS	2.37280558134	enhP	E1935760	EH38E1935760 proximal enhancer-like signature
chr19	7533532	7533545	7533314	7533661	7533534	C	CGCAGA	frameshift_variant	ENSG00000090674	MCOLN1	ENST00000264079,ENST00000599334	chr19-7598420-C-CGCAGA	chr19-7533534	chr19-7533534-C-CGCAGA	EH38E1936538	380	PLS,CTCF-bound	PLS	3.80545693269	prom	E1936538	EH38E1936538 promoter-like signature
chr19	7682582	7682599	7682545	7682699	7682587	GC	G	frameshift_variant	ENSG00000181029	TRAPPC5	ENST00000317378,ENST00000426877,ENST00000595985,ENST00000596148	chr19-7747473-GC-G	chr19-7682587	chr19-7682587-GC-G	EH38E1936666	213	pELS,CTCF-bound	pELS	2.13307922697	enhP	E1936666	EH38E1936666 proximal enhancer-like signature
chr19	8335436	8335470	8335382	8335581	8335456	GGC	G	frameshift_variant	ENSG00000186994	KANK3	ENST00000330915,ENST00000593649	chr19-8400340-GGC-G	chr19-8335456	chr19-8335456-GGC-G	EH38E1937199	335	pELS,CTCF-bound	pELS	3.35533993939	enhP	E1937199	EH38E1937199 proximal enhancer-like signature
chr19	8586142	8586155	8586023	8586187	8586151	G	GC	frameshift_variant	ENSG00000142303	ADAMTS10	ENST00000270328,ENST00000595838,ENST00000597188	chr19-8651035-G-GC	chr19-8586151	chr19-8586151-G-GC	EH38E1937439	495	dELS,CTCF-bound	dELS	4.95309053154	enhD	E1937439	EH38E1937439 distal enhancer-like signature
chr19	10514363	10514382	10514197	10514488	10514369	TGC	T	frameshift_variant	ENSG00000180739	S1PR5	ENST00000333430,ENST00000439028	chr19-10625045-TGC-T	chr19-10514369	chr19-10514369-TGC-T	EH38E1938368	370	pELS,CTCF-bound	pELS	3.70575361602	enhP	E1938368	EH38E1938368 proximal enhancer-like signature
chr19	11201982	11202002	11201847	11202192	11202001	TC	T	frameshift_variant	ENSG00000130158	DOCK6	ENST00000294618,ENST00000319867,ENST00000587656	chr19-11312677-TC-T	chr19-11202001	chr19-11202001-TC-T	EH38E1939051	324	pELS	pELS	3.24817492984	enhP	E1939051	EH38E1939051 proximal enhancer-like signature
chr19	12513729	12513746	12513717	12514062	12513743	C	T	splice_donor_variant	ENSG00000242852	ZNF709	ENST00000455490	chr19-12624557-C-T	chr19-12513743	chr19-12513743-C-T	EH38E1939744	300	DNase-H3K4me3,CTCF-bound	DNase-H3K4me3	3.00758006979	K4m3	E1939744	EH38E1939744 DNase-H3K4me3
chr19	12513729	12513746	12513717	12514062	12513745	G	GT	frameshift_variant	ENSG00000242852	ZNF709	ENST00000455490	chr19-12624559-G-GT	chr19-12513745	chr19-12513745-G-GT	EH38E1939744	300	DNase-H3K4me3,CTCF-bound	DNase-H3K4me3	3.00758006979	K4m3	E1939744	EH38E1939744 DNase-H3K4me3
chr19	12873457	12873479	12873317	12873532	12873467	C	A	stop_gained	ENSG00000105613	MAST1	ENST00000251472	chr19-12984281-C-A	chr19-12873467	chr19-12873467-C-A	EH38E1940012	422	pELS,CTCF-bound	pELS	4.22231749157	enhP	E1940012	EH38E1940012 proximal enhancer-like signature
chr19	12885035	12885052	12884876	12885039	12885035	C	T	stop_gained	ENSG00000105610	KLF1	ENST00000264834	chr19-12995849-C-T	chr19-12885035	chr19-12885035-C-T	EH38E1940026	403	dELS,CTCF-bound	dELS	4.03369710901	enhD	E1940026	EH38E1940026 distal enhancer-like signature
chr19	12885407	12885424	12885075	12885424	12885421	G	T	stop_gained	ENSG00000105610	KLF1	ENST00000264834	chr19-12996235-G-T	chr19-12885421	chr19-12885421-G-T	EH38E1940027	669	pELS,CTCF-bound	pELS	6.69480272379	enhP	E1940027	EH38E1940027 proximal enhancer-like signature
chr19	13024702	13024723	13024536	13024851	13024710	GC	G	frameshift_variant	ENSG00000008441	NFIX	ENST00000591028	chr19-13135524-GC-G	chr19-13024710	chr19-13024710-GC-G	EH38E1940204	329	PLS,CTCF-bound	PLS	3.2992081166	prom	E1940204	EH38E1940204 promoter-like signature
chr19	13024702	13024723	13024536	13024851	13024713	C	CGT	frameshift_variant	ENSG00000008441	NFIX	ENST00000591028	chr19-13135527-C-CGT	chr19-13024713	chr19-13024713-C-CGT	EH38E1940204	329	PLS,CTCF-bound	PLS	3.2992081166	prom	E1940204	EH38E1940204 promoter-like signature
chr19	13024702	13024723	13024536	13024851	13024719	T	TGTGA	frameshift_variant	ENSG00000008441	NFIX	ENST00000591028	chr19-13135533-T-TGTGA	chr19-13024719	chr19-13024719-T-TGTGA	EH38E1940204	329	PLS,CTCF-bound	PLS	3.2992081166	prom	E1940204	EH38E1940204 promoter-like signature
chr19	14073479	14073506	14073457	14073801	14073479	AGCGGGCGCGG	A	frameshift_variant	ENSG00000141854	hsa-mir-1199	ENST00000269720,ENST00000587086	chr19-14184291-AGCGGGCGCGG-A	chr19-14073479	chr19-14073479-AGCGGGCGCGG-A	EH38E1941019	517	pELS,CTCF-bound	pELS	5.17121849552	enhP	E1941019	EH38E1941019 proximal enhancer-like signature
chr19	14073776	14073806	14073457	14073801	14073796	G	T	stop_gained	ENSG00000141854	hsa-mir-1199	ENST00000269720,ENST00000587086	chr19-14184608-G-T	chr19-14073796	chr19-14073796-G-T	EH38E1941019	517	pELS,CTCF-bound	pELS	5.17121849552	enhP	E1941019	EH38E1941019 proximal enhancer-like signature
chr19	14474007	14474022	14473923	14474200	14474014	GC	G	frameshift_variant	ENSG00000160951	PTGER1	ENST00000292513	chr19-14584826-GC-G	chr19-14474014	chr19-14474014-GC-G	EH38E1941357	239	pELS,CTCF-bound	pELS	2.39545574711	enhP	E1941357	EH38E1941357 proximal enhancer-like signature
chr19	15457467	15457482	15457481	15457722	15457470	CGCGCCCGCAGCGCT	C	frameshift_variant	ENSG00000105122	RASAL3	ENST00000343625	chr19-15568281-CGCGCCCGCAGCGCT-C	chr19-15457470	chr19-15457470-CGCGCCCGCAGCGCT-C	EH38E1941974	227	dELS,CTCF-bound	dELS	2.27285605058	enhD	E1941974	EH38E1941974 distal enhancer-like signature
chr19	17282907	17282924	17282631	17282977	17282909	G	T	stop_gained	ENSG00000160117	ANKLE1	ENST00000394458,ENST00000433424,ENST00000594072,ENST00000404085,ENST00000598347	chr19-17393718-G-T	chr19-17282909	chr19-17282909-G-T	EH38E1943259	565	pELS,CTCF-bound	pELS	5.65668741563	enhP	E1943259	EH38E1943259 proximal enhancer-like signature
chr19	17470635	17470652	17470582	17470786	17470642	G	GT	frameshift_variant	ENSG00000130304	SLC27A1	ENST00000252595,ENST00000442725	chr19-17581451-G-GT	chr19-17470642	chr19-17470642-G-GT	EH38E1943445	426	PLS,CTCF-bound	PLS	4.26206642661	prom	E1943445	EH38E1943445 promoter-like signature
chr19	18008428	18008485	18008440	18008774	18008459	GCGCGCGGGGC	G	frameshift_variant	ENSG00000105643	ARRDC2	ENST00000222250,ENST00000593560	chr19-18119268-GCGCGCGGGGC-G	chr19-18008459	chr19-18008459-GCGCGCGGGGC-G	EH38E1943849	319	pELS,CTCF-bound	pELS	3.1916301531	enhP	E1943849	EH38E1943849 proximal enhancer-like signature
chr19	18008428	18008485	18008440	18008774	18008473	GC	G	frameshift_variant	ENSG00000105643	ARRDC2	ENST00000222250,ENST00000593560	chr19-18119282-GC-G	chr19-18008473	chr19-18008473-GC-G	EH38E1943849	319	pELS,CTCF-bound	pELS	3.1916301531	enhP	E1943849	EH38E1943849 proximal enhancer-like signature
chr19	18436685	18436702	18436465	18436804	18436686	G	A	stop_gained	ENSG00000105655	ISYNA1	ENST00000338128,ENST00000457269,ENST00000545187,ENST00000578963	chr19-18547496-G-A	chr19-18436686	chr19-18436686-G-A	EH38E1944372	318	pELS	pELS	3.18921746575	enhP	E1944372	EH38E1944372 proximal enhancer-like signature
chr19	18436710	18436732	18436465	18436804	18436716	C	CCG	frameshift_variant	ENSG00000105655	ISYNA1	ENST00000338128,ENST00000457269,ENST00000545187,ENST00000578963	chr19-18547526-C-CCG	chr19-18436716	chr19-18436716-C-CCG	EH38E1944372	318	pELS	pELS	3.18921746575	enhP	E1944372	EH38E1944372 proximal enhancer-like signature
chr19	18436710	18436732	18436465	18436804	18436716	CCG	C	frameshift_variant	ENSG00000105655	ISYNA1	ENST00000338128,ENST00000457269,ENST00000545187,ENST00000578963	chr19-18547526-CCG-C	chr19-18436716	chr19-18436716-CCG-C	EH38E1944372	318	pELS	pELS	3.18921746575	enhP	E1944372	EH38E1944372 proximal enhancer-like signature
chr19	18436710	18436732	18436465	18436804	18436729	CTGGT	C	frameshift_variant	ENSG00000105655	ISYNA1	ENST00000338128,ENST00000457269,ENST00000545187,ENST00000578963	chr19-18547539-CTGGT-C	chr19-18436729	chr19-18436729-CTGGT-C	EH38E1944372	318	pELS	pELS	3.18921746575	enhP	E1944372	EH38E1944372 proximal enhancer-like signature
chr19	18446384	18446401	18446393	18446695	18446388	CG	C	frameshift_variant	ENSG00000105656	ELL	ENST00000262809,ENST00000596124	chr19-18557198-CG-C	chr19-18446388	chr19-18446388-CG-C	EH38E1944392	270	pELS,CTCF-bound	pELS	2.70641421528	enhP	E1944392	EH38E1944392 proximal enhancer-like signature
chr19	18868686	18868709	18868528	18868848	18868689	ACAGGCGCG	A	frameshift_variant	ENSG00000130283	GDF1	ENST00000247005	chr19-18979498-ACAGGCGCG-A	chr19-18868689	chr19-18868689-ACAGGCGCG-A	EH38E1944813	278	dELS,CTCF-bound	dELS	2.78128825954	enhD	E1944813	EH38E1944813 distal enhancer-like signature
chr19	29529956	29529975	29529815	29530033	29529965	GCT	G	frameshift_variant	ENSG00000187135	VSTM2B	ENST00000335523	chr19-30020872-GCT-G	chr19-29529965	chr19-29529965-GCT-G	EH38E1947695	348	dELS,CTCF-bound	dELS	3.48317398836	enhD	E1947695	EH38E1947695 distal enhancer-like signature
chr19	29529956	29529975	29529815	29530033	29529974	CT	C	frameshift_variant	ENSG00000187135	VSTM2B	ENST00000335523	chr19-30020881-CT-C	chr19-29529974	chr19-29529974-CT-C	EH38E1947695	348	dELS,CTCF-bound	dELS	3.48317398836	enhD	E1947695	EH38E1947695 distal enhancer-like signature
chr19	32676577	32676590	32676308	32676652	32676588	CGGCGG	C	frameshift_variant	ENSG00000186326	RGS9BP	ENST00000334176	chr19-33167494-CGGCGG-C	chr19-32676588	chr19-32676588-CGGCGG-C	EH38E1949217	316	pELS,CTCF-bound	pELS	3.1609576648	enhP	E1949217	EH38E1949217 proximal enhancer-like signature
chr19	32676597	32676615	32676308	32676652	32676600	GTGCGCAC	G	frameshift_variant	ENSG00000186326	RGS9BP	ENST00000334176	chr19-33167506-GTGCGCAC-G	chr19-32676600	chr19-32676600-GTGCGCAC-G	EH38E1949217	316	pELS,CTCF-bound	pELS	3.1609576648	enhP	E1949217	EH38E1949217 proximal enhancer-like signature
chr19	32676633	32676652	32676308	32676652	32676634	TGGCG	T	frameshift_variant	ENSG00000186326	RGS9BP	ENST00000334176	chr19-33167540-TGGCG-T	chr19-32676634	chr19-32676634-TGGCG-T	EH38E1949217	316	pELS,CTCF-bound	pELS	3.1609576648	enhP	E1949217	EH38E1949217 proximal enhancer-like signature
chr19	32676633	32676652	32676308	32676652	32676642	C	CACCA	frameshift_variant	ENSG00000186326	RGS9BP	ENST00000334176	chr19-33167548-C-CACCA	chr19-32676642	chr19-32676642-C-CACCA	EH38E1949217	316	pELS,CTCF-bound	pELS	3.1609576648	enhP	E1949217	EH38E1949217 proximal enhancer-like signature
chr19	32676633	32676652	32676308	32676652	32676645	GC	G	frameshift_variant	ENSG00000186326	RGS9BP	ENST00000334176	chr19-33167551-GC-G	chr19-32676645	chr19-32676645-GC-G	EH38E1949217	316	pELS,CTCF-bound	pELS	3.1609576648	enhP	E1949217	EH38E1949217 proximal enhancer-like signature
chr19	32676633	32676652	32676308	32676652	32676650	GAGCAC	G	frameshift_variant	ENSG00000186326	RGS9BP	ENST00000334176	chr19-33167556-GAGCAC-G	chr19-32676650	chr19-32676650-GAGCAC-G	EH38E1949217	316	pELS,CTCF-bound	pELS	3.1609576648	enhP	E1949217	EH38E1949217 proximal enhancer-like signature
chr19	33205808	33205830	33205709	33206021	33205813	A	ACGCG	frameshift_variant	ENSG00000130881	LRP3	ENST00000253193	chr19-33696719-A-ACGCG	chr19-33205813	chr19-33205813-A-ACGCG	EH38E1949497	193	pELS	pELS	1.93933459707	enhP	E1949497	EH38E1949497 proximal enhancer-like signature
chr19	39499368	39499387	39499285	39499575	39499381	G	T	stop_gained	ENSG00000090932	DLL3	ENST00000205143,ENST00000356433,ENST00000596614	chr19-39990021-G-T	chr19-39499381	chr19-39499381-G-T	EH38E1953430	267	pELS	pELS	2.67897313914	enhP	E1953430	EH38E1953430 proximal enhancer-like signature
chr19	39507221	39507262	39507083	39507428	39507229	GCGCGCGGACCCGTGCGC	G	frameshift_variant	ENSG00000090932	DLL3	ENST00000205143,ENST00000356433	chr19-39997869-GCGCGCGGACCCGTGCGC-G	chr19-39507229	chr19-39507229-GCGCGCGGACCCGTGCGC-G	EH38E1953433	466	dELS,CTCF-bound	dELS	4.66935611508	enhD	E1953433	EH38E1953433 distal enhancer-like signature
chr19	39507221	39507262	39507083	39507428	39507252	G	GC	frameshift_variant	ENSG00000090932	DLL3	ENST00000205143,ENST00000356433	chr19-39997892-G-GC	chr19-39507252	chr19-39507252-G-GC	EH38E1953433	466	dELS,CTCF-bound	dELS	4.66935611508	enhD	E1953433	EH38E1953433 distal enhancer-like signature
chr19	41090184	41090198	41090040	41090377	41090191	C	CTG	frameshift_variant	ENSG00000197838	CYP2A13	ENST00000330436	chr19-41596096-C-CTG	chr19-41090191	chr19-41090191-C-CTG	EH38E1954547	251	DNase-H3K4me3,CTCF-bound	DNase-H3K4me3	2.51215156353	K4m3	E1954547	EH38E1954547 DNase-H3K4me3
chr19	41090184	41090198	41090040	41090377	41090192	GCA	G	frameshift_variant	ENSG00000197838	CYP2A13	ENST00000330436	chr19-41596097-GCA-G	chr19-41090192	chr19-41090192-GCA-G	EH38E1954547	251	DNase-H3K4me3,CTCF-bound	DNase-H3K4me3	2.51215156353	K4m3	E1954547	EH38E1954547 DNase-H3K4me3
chr19	45498691	45498712	45498481	45498831	45498710	G	T	stop_gained	ENSG00000213889	PPM1N	ENST00000324688,ENST00000451287	chr19-46001968-G-T	chr19-45498710	chr19-45498710-G-T	EH38E1957546	428	PLS,CTCF-bound	PLS	4.28415181264	prom	E1957546	EH38E1957546 promoter-like signature
chr19	45768302	45768326	45768227	45768436	45768324	C	CG	frameshift_variant	ENSG00000177045	SIX5	ENST00000317578,ENST00000560160	chr19-46271582-C-CG	chr19-45768324	chr19-45768324-C-CG	EH38E1957784	419	pELS,CTCF-bound	pELS	4.19144513592	enhP	E1957784	EH38E1957784 proximal enhancer-like signature
chr19	45768449	45768470	45768443	45768595	45768455	CCG	C	frameshift_variant	ENSG00000177045	SIX5	ENST00000317578,ENST00000560160	chr19-46271713-CCG-C	chr19-45768455	chr19-45768455-CCG-C	EH38E1957785	378	pELS,CTCF-bound	pELS	3.78168883	enhP	E1957785	EH38E1957785 proximal enhancer-like signature
chr19	45884425	45884441	45884261	45884472	45884439	GC	G	frameshift_variant	ENSG00000170604	IRF2BP1	ENST00000302165	chr19-46387697-GC-G	chr19-45884439	chr19-45884439-GC-G	EH38E1957906	222	pELS,CTCF-bound	pELS	2.22764253317	enhP	E1957906	EH38E1957906 proximal enhancer-like signature
chr19	47754815	47754829	47754737	47755011	47754826	CG	C	frameshift_variant	ENSG00000105373	GLTSCR2	ENST00000246802	chr19-48258083-CG-C	chr19-47754826	chr19-47754826-CG-C	EH38E1959550	195	pELS,CTCF-bound	pELS	1.95053904656	enhP	E1959550	EH38E1959550 proximal enhancer-like signature
chr19	49057953	49057975	49057635	49057954	49057971	CG	C	frameshift_variant	ENSG00000225950	NTF4	ENST00000451356	chr19-49561228-CG-C	chr19-49057971	chr19-49057971-CG-C	EH38E1960550	338	PLS,CTCF-bound	PLS	3.38262272324	prom	E1960550	EH38E1960550 promoter-like signature
chr19	49182851	49182865	49182625	49182874	49182859	C	A	stop_gained	ENSG00000130529	TRPM4	ENST00000252826,ENST00000355712,ENST00000427978	chr19-49686116-C-A	chr19-49182859	chr19-49182859-C-A	EH38E1960662	192	dELS	dELS	1.92164516518	enhD	E1960662	EH38E1960662 distal enhancer-like signature
chr19	49422538	49422557	49422449	49422681	49422553	TC	T	frameshift_variant	ENSG00000142538	PTH2	ENST00000270631	chr19-49925810-TC-T	chr19-49422553	chr19-49422553-TC-T	EH38E1960831	376	pELS,CTCF-bound	pELS	3.76035716638	enhP	E1960831	EH38E1960831 proximal enhancer-like signature
chr19	49534254	49534282	49534276	49534432	49534278	C	T	stop_gained	ENSG00000142552	RCN3	ENST00000270645,ENST00000597801,ENST00000598833	chr19-50037535-C-T	chr19-49534278	chr19-49534278-C-T	EH38E1960968	405	dELS,CTCF-bound	dELS	4.05379607978	enhD	E1960968	EH38E1960968 distal enhancer-like signature
chr19	50512269	50512288	50512040	50512380	50512282	TCCGTG	T	frameshift_variant	ENSG00000204653	ASPDH	ENST00000376916,ENST00000389208,ENST00000601207	chr19-51015539-TCCGTG-T	chr19-50512282	chr19-50512282-TCCGTG-T	EH38E1961798	229	pELS,CTCF-bound	pELS	2.29582733531	enhP	E1961798	EH38E1961798 proximal enhancer-like signature
chr19	51098926	51098941	51098776	51099108	51098927	GCGCGTAGA	G	frameshift_variant	ENSG00000142544	CTU1	ENST00000421832	chr19-51602184-GCGCGTAGA-G	chr19-51098927	chr19-51098927-GCGCGTAGA-G	EH38E1962212	321	dELS,CTCF-bound	dELS	3.21796957023	enhD	E1962212	EH38E1962212 distal enhancer-like signature
chr19	51098967	51098982	51098776	51099108	51098976	G	T	stop_gained	ENSG00000142544	CTU1	ENST00000421832	chr19-51602233-G-T	chr19-51098976	chr19-51098976-G-T	EH38E1962212	321	dELS,CTCF-bound	dELS	3.21796957023	enhD	E1962212	EH38E1962212 distal enhancer-like signature
chr19	51719546	51719563	51719509	51719824	51719553	G	GGGCGGACGCCAGGCACT	frameshift_variant	ENSG00000105509	HAS1	ENST00000222115,ENST00000540069,ENST00000601714	chr19-52222806-G-GGGCGGACGCCAGGCACT	chr19-51719553	chr19-51719553-G-GGGCGGACGCCAGGCACT	EH38E1962622	243	PLS,CTCF-bound	PLS	2.43926678984	prom	E1962622	EH38E1962622 promoter-like signature
chr19	51723884	51723928	51723887	51724231	51723923	A	ACACACACACACACC	splice_donor_variant	ENSG00000105509	HAS1	ENST00000222115,ENST00000540069	chr19-52227176-A-ACACACACACACACC	chr19-51723923	chr19-51723923-A-ACACACACACACACC	EH38E1962627	272	PLS	PLS	2.72601941005	prom	E1962627	EH38E1962627 promoter-like signature
chr19	51723884	51723928	51723887	51724231	51723923	A	ACACACACC	splice_donor_variant	ENSG00000105509	HAS1	ENST00000222115,ENST00000540069	chr19-52227176-A-ACACACACC	chr19-51723923	chr19-51723923-A-ACACACACC	EH38E1962627	272	PLS	PLS	2.72601941005	prom	E1962627	EH38E1962627 promoter-like signature
chr19	51723884	51723928	51723887	51724231	51723923	A	ACACC	splice_donor_variant	ENSG00000105509	HAS1	ENST00000222115,ENST00000540069	chr19-52227176-A-ACACC	chr19-51723923	chr19-51723923-A-ACACC	EH38E1962627	272	PLS	PLS	2.72601941005	prom	E1962627	EH38E1962627 promoter-like signature
chr19	51723884	51723928	51723887	51724231	51723923	A	C	splice_donor_variant	ENSG00000105509	HAS1	ENST00000222115,ENST00000540069	chr19-52227176-A-C	chr19-51723923	chr19-51723923-A-C	EH38E1962627	272	PLS	PLS	2.72601941005	prom	E1962627	EH38E1962627 promoter-like signature
chr19	55161280	55161295	55161076	55161302	55161292	C	G	splice_donor_variant	ENSG00000167646	DNAAF3	ENST00000391720,ENST00000455045,ENST00000524407,ENST00000527223	chr19-55672660-C-G	chr19-55161292	chr19-55161292-C-G	EH38E1964588	224	pELS,CTCF-bound	pELS	2.24921799929	enhP	E1964588	EH38E1964588 proximal enhancer-like signature
chr19	55593162	55593183	55593086	55593397	55593164	TG	T	frameshift_variant	ENSG00000179943	FIZ1	ENST00000221665	chr19-56104530-TG-T	chr19-55593164	chr19-55593164-TG-T	EH38E1965025	304	dELS,CTCF-bound	dELS	3.04596761301	enhD	E1965025	EH38E1965025 distal enhancer-like signature
chr19	55622064	55622084	55621973	55622137	55622073	A	ATGTGGTCT	frameshift_variant	ENSG00000179922	ZNF784	ENST00000325351	chr19-56133439-A-ATGTGGTCT	chr19-55622073	chr19-55622073-A-ATGTGGTCT	EH38E1965061	323	dELS	dELS	3.23783530637	enhD	E1965061	EH38E1965061 distal enhancer-like signature
chr19	58562668	58562688	58562510	58562846	58562670	CTG	C	frameshift_variant	ENSG00000099326	MZF1	ENST00000215057,ENST00000599369	chr19-59074037-CTG-C	chr19-58562670	chr19-58562670-CTG-C	EH38E1966475	369	dELS,CTCF-bound	dELS	3.6947348156	enhD	E1966475	EH38E1966475 distal enhancer-like signature
chr19	58562967	58562981	58562895	58563221	58562968	C	A	stop_gained	ENSG00000099326	MZF1	ENST00000215057,ENST00000599369	chr19-59074335-C-A	chr19-58562968	chr19-58562968-C-A	EH38E1966476	417	dELS,CTCF-bound	dELS	4.17154404073	enhD	E1966476	EH38E1966476 distal enhancer-like signature
chr20	419625	419640	419565	419902	419627	CG	C	frameshift_variant	ENSG00000125826	RBCK1	ENST00000353660,ENST00000356286,ENST00000382181	chr20-400271-CG-C	chr20-419627	chr20-419627-CG-C	EH38E2091405	342	dELS,CTCF-bound	dELS	3.42065903356	enhD	E2091405	EH38E2091405 distal enhancer-like signature
chr20	419680	419695	419565	419902	419684	C	T	stop_gained	ENSG00000125826	RBCK1	ENST00000353660,ENST00000356286	chr20-400328-C-T	chr20-419684	chr20-419684-C-T	EH38E2091405	342	dELS,CTCF-bound	dELS	3.42065903356	enhD	E2091405	EH38E2091405 distal enhancer-like signature
chr20	3046356	3046371	3046125	3046359	3046371	A	G	splice_acceptor_variant	ENSG00000125901	MRPS26	ENST00000380325	chr20-3027017-A-G	chr20-3046371	chr20-3046371-A-G	EH38E2093176	421	pELS,CTCF-bound	pELS	4.21587926995	enhP	E2093176	EH38E2093176 proximal enhancer-like signature
chr20	17636623	17636643	17636634	17636974	17636639	G	A	stop_gained	ENSG00000125844	RRBP1	ENST00000455029,ENST00000377807,ENST00000246043,ENST00000377813,ENST00000360807	chr20-17617284-G-A	chr20-17636639	chr20-17636639-G-A	EH38E2100803	466	dELS,CTCF-bound	dELS	4.66482237921	enhD	E2100803	EH38E2100803 distal enhancer-like signature
chr20	20277318	20277331	20277187	20277359	20277319	T	TG	frameshift_variant	ENSG00000089101	C20orf26	ENST00000245957,ENST00000377309	chr20-20257963-T-TG	chr20-20277319	chr20-20277319-T-TG	EH38E2102523	271	dELS,CTCF-bound	dELS	2.71580007882	enhD	E2102523	EH38E2102523 distal enhancer-like signature
chr20	20277318	20277331	20277187	20277359	20277321	G	GCGGA	frameshift_variant	ENSG00000089101	C20orf26	ENST00000245957,ENST00000377309	chr20-20257965-G-GCGGA	chr20-20277321	chr20-20277321-G-GCGGA	EH38E2102523	271	dELS,CTCF-bound	dELS	2.71580007882	enhD	E2102523	EH38E2102523 distal enhancer-like signature
chr20	20369030	20369053	20368975	20369245	20369043	GC	G	frameshift_variant	ENSG00000173404	INSM1	ENST00000310227	chr20-20349687-GC-G	chr20-20369043	chr20-20369043-GC-G	EH38E2102565	256	pELS,CTCF-bound	pELS	2.56877453287	enhP	E2102565	EH38E2102565 proximal enhancer-like signature
chr20	31861494	31861511	31861341	31861543	31861504	GCGGCACCAGGCGCTGCA	G	frameshift_variant	ENSG00000149599	DUSP15	ENST00000398084,ENST00000339738,ENST00000486996,ENST00000398083,ENST00000375966	chr20-30449307-GCGGCACCAGGCGCTGCA-G	chr20-31861504	chr20-31861504-GCGGCACCAGGCGCTGCA-G	EH38E2106499	372	dELS,CTCF-bound	dELS	3.72647498741	enhD	E2106499	EH38E2106499 distal enhancer-like signature
chr20	33667559	33667579	33667296	33667626	33667576	T	TGCCAC	frameshift_variant	ENSG00000182584	ACTL10	ENST00000330271	chr20-32255382-T-TGCCAC	chr20-33667576	chr20-33667576-T-TGCCAC	EH38E2107831	428	pELS,CTCF-bound	pELS	4.28645134264	enhP	E2107831	EH38E2107831 proximal enhancer-like signature
chr20	35618618	35618638	35618595	35618786	35618622	G	T	stop_gained	ENSG00000061656	SPAG4	ENST00000374273,ENST00000454819	chr20-34206544-G-T	chr20-35618622	chr20-35618622-G-T	EH38E2109304	264	dELS,CTCF-bound	dELS	2.64658331183	enhD	E2109304	EH38E2109304 distal enhancer-like signature
chr20	50959413	50959426	50959358	50959611	50959417	CAT	C	frameshift_variant	ENSG00000124217	MOCS3	ENST00000244051	chr20-49575954-CAT-C	chr20-50959417	chr20-50959417-CAT-C	EH38E2120409	284	pELS,CTCF-bound	pELS	2.84542997891	enhP	E2120409	EH38E2120409 proximal enhancer-like signature
chr20	54172978	54172991	54172687	54172996	54172983	G	C	stop_gained	ENSG00000019186	CYP24A1	ENST00000216862,ENST00000395955	chr20-52789522-G-C	chr20-54172983	chr20-54172983-G-C	EH38E2122802	333	pELS,CTCF-bound	pELS	3.33892581122	enhP	E2122802	EH38E2122802 proximal enhancer-like signature
chr20	59939168	59939184	59939015	59939219	59939181	AG	A	frameshift_variant	ENSG00000132825	PPP1R3D	ENST00000370996	chr20-58514236-AG-A	chr20-59939181	chr20-59939181-AG-A	EH38E2126544	276	pELS,CTCF-bound	pELS	2.76702272721	enhP	E2126544	EH38E2126544 proximal enhancer-like signature
chr20	59939340	59939358	59939324	59939641	59939343	TG	T	frameshift_variant	ENSG00000132825	PPP1R3D	ENST00000370996	chr20-58514398-TG-T	chr20-59939343	chr20-59939343-TG-T	EH38E2126545	259	pELS,CTCF-bound	pELS	2.59873363034	enhP	E2126545	EH38E2126545 proximal enhancer-like signature
chr20	59939616	59939633	59939324	59939641	59939619	AGC	A	frameshift_variant	ENSG00000132825	PPP1R3D	ENST00000370996	chr20-58514674-AGC-A	chr20-59939619	chr20-59939619-AGC-A	EH38E2126545	259	pELS,CTCF-bound	pELS	2.59873363034	enhP	E2126545	EH38E2126545 proximal enhancer-like signature
chr20	63006332	63006345	63006242	63006576	63006340	G	T	stop_gained	ENSG00000125533	BHLHE23	ENST00000370346	chr20-61637692-G-T	chr20-63006340	chr20-63006340-G-T	EH38E2128809	279	pELS,CTCF-bound	pELS	2.7934308241	enhP	E2128809	EH38E2128809 proximal enhancer-like signature
chr20	63734761	63734777	63734462	63734800	63734773	C	T	stop_gained	ENSG00000197114	ZGPAT	ENST00000328969,ENST00000355969,ENST00000448100,ENST00000357119,ENST00000369967	chr20-62366125-C-T	chr20-63734773	chr20-63734773-C-T	EH38E2129592	299	dELS,CTCF-bound	dELS	2.99133959383	enhD	E2129592	EH38E2129592 distal enhancer-like signature
chr20	63940240	63940253	63940233	63940568	63940251	A	ATC	frameshift_variant	ENSG00000198276	UCKL1	ENST00000354216,ENST00000369892,ENST00000369908	chr20-62571604-A-ATC	chr20-63940251	chr20-63940251-A-ATC	EH38E2129830	271	pELS,CTCF-bound	pELS	2.71140229373	enhP	E2129830	EH38E2129830 proximal enhancer-like signature
chr20	63940240	63940253	63940233	63940568	63940252	T	TC	frameshift_variant	ENSG00000198276	UCKL1	ENST00000354216,ENST00000369892,ENST00000369908	chr20-62571605-T-TC	chr20-63940252	chr20-63940252-T-TC	EH38E2129830	271	pELS,CTCF-bound	pELS	2.71140229373	enhP	E2129830	EH38E2129830 proximal enhancer-like signature
chr20	63940965	63940982	63940844	63941171	63940979	C	A	stop_gained	ENSG00000198276	UCKL1	ENST00000354216,ENST00000369892,ENST00000369908,ENST00000430743	chr20-62572332-C-A	chr20-63940979	chr20-63940979-C-A	EH38E2129831	222	pELS	pELS	2.22068856331	enhP	E2129831	EH38E2129831 proximal enhancer-like signature
chr20	63940965	63940982	63940844	63941171	63940980	G	A	stop_gained	ENSG00000198276	UCKL1	ENST00000358711	chr20-62572333-G-A	chr20-63940980	chr20-63940980-G-A	EH38E2129831	222	pELS	pELS	2.22068856331	enhP	E2129831	EH38E2129831 proximal enhancer-like signature
chr20	63941064	63941082	63940844	63941171	63941066	G	GGA	frameshift_variant	ENSG00000198276	UCKL1	ENST00000358711	chr20-62572419-G-GGA	chr20-63941066	chr20-63941066-G-GGA	EH38E2129831	222	pELS	pELS	2.22068856331	enhP	E2129831	EH38E2129831 proximal enhancer-like signature
chr21	32412863	32412882	32412824	32413078	32412866	G	T	stop_gained	ENSG00000166979	EVA1C	ENST00000300255,ENST00000382699,ENST00000401402	chr21-33785174-G-T	chr21-32412866	chr21-32412866-G-T	EH38E2137340	371	pELS,CTCF-bound	pELS	3.71232771815	enhP	E2137340	EH38E2137340 proximal enhancer-like signature
chr21	42444641	42444656	42444475	42444768	42444644	G	T	splice_donor_variant	ENSG00000160185	UBASH3A	ENST00000291535,ENST00000319294	chr21-43864754-G-T	chr21-42444644	chr21-42444644-G-T	EH38E2144691	223	dELS	dELS	2.23969570681	enhD	E2144691	EH38E2144691 distal enhancer-like signature
chr22	19149699	19149722	19149559	19149906	19149722	C	CA	frameshift_variant	ENSG00000063515	GSC2	ENST00000086933	chr22-19137235-C-CA	chr22-19149722	chr22-19149722-C-CA	EH38E2149465	372	DNase-H3K4me3,CTCF-bound	DNase-H3K4me3	3.72983740725	K4m3	E2149465	EH38E2149465 DNase-H3K4me3
chr22	19480192	19480208	19480160	19480367	19480206	A	T	stop_gained	ENSG00000093009	CDC45	ENST00000455750,ENST00000438587,ENST00000407835,ENST00000404724,ENST00000437685,ENST00000263201	chr22-19467729-A-T	chr22-19480206	chr22-19480206-A-T	EH38E2149682	266	pELS,CTCF-bound	pELS	2.66402735835	enhP	E2149682	EH38E2149682 proximal enhancer-like signature
chr22	29480890	29480909	29480883	29481232	29480890	G	T	stop_gained	ENSG00000100285	NEFH	ENST00000310624	chr22-29876879-G-T	chr22-29480890	chr22-29480890-G-T	EH38E2157041	529	PLS,CTCF-bound	PLS	5.29600438596	prom	E2157041	EH38E2157041 promoter-like signature
chr22	41238074	41238098	41238082	41238406	41238083	A	ACGCGCGCC	frameshift_variant	ENSG00000100399	CHADL	ENST00000216241,ENST00000417999	chr22-41634087-A-ACGCGCGCC	chr22-41238083	chr22-41238083-A-ACGCGCGCC	EH38E2166147	276	dELS,CTCF-bound	dELS	2.76413124613	enhD	E2166147	EH38E2166147 distal enhancer-like signature
chr22	42893519	42893536	42893434	42893723	42893528	GC	G	frameshift_variant	ENSG00000100266	PACSIN2	ENST00000418133,ENST00000453643,ENST00000337959,ENST00000403744,ENST00000402229,ENST00000263246,ENST00000422336,ENST00000407585	chr22-43289534-GC-G	chr22-42893528	chr22-42893528-GC-G	EH38E2167601	205	dELS,CTCF-bound	dELS	2.05680048549	enhD	E2167601	EH38E2167601 distal enhancer-like signature
chr22	49999811	49999826	49999804	50000046	49999818	GGGCGCTCACTCGCACAGGGGCGCC	G	splice_donor_variant	ENSG00000188263	IL17REL	ENST00000341280,ENST00000389983	chr22-50438247-GGGCGCTCACTCGCACAGGGGCGCC-G	chr22-49999818	chr22-49999818-GGGCGCTCACTCGCACAGGGGCGCC-G	EH38E2172693	252	dELS	dELS	2.52464359801	enhD	E2172693	EH38E2172693 distal enhancer-like signature
chr22	50170827	50170840	50170543	50170889	50170833	G	GGC	frameshift_variant	ENSG00000073150	PANX2	ENST00000159647,ENST00000395842	chr22-50609262-G-GGC	chr22-50170833	chr22-50170833-G-GGC	EH38E2172831	256	PLS	PLS	2.56671319859	prom	E2172831	EH38E2172831 promoter-like signature
chr22	50250136	50250153	50250030	50250195	50250140	CCG	C	frameshift_variant	ENSG00000100429	HDAC10	ENST00000216271,ENST00000349505,ENST00000448072	chr22-50688569-CCG-C	chr22-50250140	chr22-50250140-CCG-C	EH38E2172933	182	pELS,CTCF-bound	pELS	1.82964061049	enhP	E2172933	EH38E2172933 proximal enhancer-like signature
chr22	50250136	50250153	50250030	50250195	50250146	G	T	stop_gained	ENSG00000100429	HDAC10	ENST00000216271,ENST00000349505,ENST00000448072	chr22-50688575-G-T	chr22-50250146	chr22-50250146-G-T	EH38E2172933	182	pELS,CTCF-bound	pELS	1.82964061049	enhP	E2172933	EH38E2172933 proximal enhancer-like signature
chrX	132958348	132958365	132958201	132958529	132958352	GC	G	frameshift_variant	ENSG00000171004	HS6ST2	ENST00000370836,ENST00000521489	chrX-132092380-GC-G	chrX-132958352	chrX-132958352-GC-G	EH38E2769242	351	pELS,CTCF-bound	pELS	3.51713583668	enhP	E2769242	EH38E2769242 proximal enhancer-like signature

### Sheet: Experimental+ССRE+gnomAD-LOF+eQ
chr	Experimental start	Experimental end	ccre_start	ccre_end	pos	ref	alt	most_severe_consequence	gene_ids	gene_symbols	transcript_ids	name	loc	var	name	score	ccre	encodeLabel	zScore	ucscLabel	accessionLabel	description	Tissue – GTEx	gene_id	gene_name	gene_start	gene_end	num_var	beta_shape1	beta_shape2	true_df	pval_true_df	variant_id	tss_distance	ref	alt	num_alt_per_site	rs_id_dbSNP151_GRCh38p7	minor_allele_samples	minor_allele_count	maf	ref_factor	pval_nominal	slope	slope_se	pval_perm	pval_beta	qval	pval_nominal_threshold	log2_aFC	log2_aFC_lower	log2_aFC_upper
chr22	41238074	41238098	41238082	41238406	41238083	A	ACGCGCGCC	frameshift_variant	ENSG00000100399	CHADL	ENST00000216241,ENST00000417999	chr22-41634087-A-ACGCGCGCC	chr22-41238083	chr22-41238083-A-ACGCGCGCC	EH38E2166147	276	dELS,CTCF-bound	dELS	2.76413124613	enhD	E2166147	EH38E2166147 distal enhancer-like signature	Adipose_Visceral_Omentum	ENSG00000100399.15	CHADL	41229510	41240934	5544	1.05103	294.765	333.559	9.10506e-07	chr22_41238083_A_ACGCGCGCC_b38	-2851	A	ACGCGCGCC	1	rs532464664	17	17	0.0181237	1	7.83833e-08	0.666358	0.121756	0.00019998	0.000172493	0.000197078	0.000325239	0.929363	0.707853	1.272034
chr22	41238074	41238098	41238082	41238406	41238083	A	ACGCGCGCC	frameshift_variant	ENSG00000100399	CHADL	ENST00000216241,ENST00000417999	chr22-41634087-A-ACGCGCGCC	chr22-41238083	chr22-41238083-A-ACGCGCGCC	EH38E2166147	276	dELS,CTCF-bound	dELS	2.76413124613	enhD	E2166147	EH38E2166147 distal enhancer-like signature	Adrenal_Gland	ENSG00000100399.15	CHADL	41229510	41240934	5544	1.0397	304.281	164.879	5.07392e-16	chr22_41238083_A_ACGCGCGCC_b38	-2851	A	ACGCGCGCC	1	rs532464664	9	9	0.0193133	1	1.6947600000000001e-18	1.47744	0.151632	9.999e-05	4.70462e-14	3.93411e-13	0.000155112	2.46041	2.126571	2.833126
chr22	41238074	41238098	41238082	41238406	41238083	A	ACGCGCGCC	frameshift_variant	ENSG00000100399	CHADL	ENST00000216241,ENST00000417999	chr22-41634087-A-ACGCGCGCC	chr22-41238083	chr22-41238083-A-ACGCGCGCC	EH38E2166147	276	dELS,CTCF-bound	dELS	2.76413124613	enhD	E2166147	EH38E2166147 distal enhancer-like signature	Artery_Aorta	ENSG00000100399.15	CHADL	41229510	41240934	5544	1.07633	288.098	260.906	7.56469e-12	chr22_41238083_A_ACGCGCGCC_b38	-2851	A	ACGCGCGCC	1	rs532464664	12	12	0.0155039	1	4.41947e-14	1.32784	0.167934	9.999e-05	4.59651e-10	9.30288e-10	0.00035846	1.367586	1.124171	1.547002
chr11	75430553	75430585	75430426	75430645	75430585	T	TCGCACGGACCCGCGCACGGCGCC	frameshift_variant	ENSG00000149243	KLHL35	ENST00000539798	chr11-75141630-T-TCGCACGGACCCGCGCACGGCGCC	chr11-75430585	chr11-75430585-T-TCGCACGGACCCGCGCACGGCGCC	EH38E1553125	380	PLS,CTCF-bound	PLS	3.80037282629	prom	E1553125	EH38E1553125 promoter-like signature	Brain_Cortex	ENSG00000272301.1	RP11-111M22.4	76389648	76390128	6822	1.0651	1076.62	153.979	0.00168973	chr11_75430585_T_C_b38	-959063	T	C	1	rs11236430	121	151	0.375622	-1	0.00115105	0.211596	0.0639526	0.816476	0.821316	0.327978	5.79894e-05	0.242383	0.119822	0.354301
chr22	41238074	41238098	41238082	41238406	41238083	A	ACGCGCGCC	frameshift_variant	ENSG00000100399	CHADL	ENST00000216241,ENST00000417999	chr22-41634087-A-ACGCGCGCC	chr22-41238083	chr22-41238083-A-ACGCGCGCC	EH38E2166147	276	dELS,CTCF-bound	dELS	2.76413124613	enhD	E2166147	EH38E2166147 distal enhancer-like signature	Breast_Mammary_Tissue	ENSG00000100399.15	CHADL	41229510	41240934	5544	1.04606	307.751	276.225	1.95653e-06	chr22_41238083_A_ACGCGCGCC_b38	-2851	A	ACGCGCGCC	1	rs532464664	12	12	0.0151515	1	2.3471e-07	0.640307	0.121237	0.00019998	0.00041928	0.000665482	0.000209434	1.061224	0.832226	1.211523
chr22	41238074	41238098	41238082	41238406	41238083	A	ACGCGCGCC	frameshift_variant	ENSG00000100399	CHADL	ENST00000216241,ENST00000417999	chr22-41634087-A-ACGCGCGCC	chr22-41238083	chr22-41238083-A-ACGCGCGCC	EH38E2166147	276	dELS,CTCF-bound	dELS	2.76413124613	enhD	E2166147	EH38E2166147 distal enhancer-like signature	Cells_Cultured_fibroblasts	ENSG00000100399.15	CHADL	41229510	41240934	5544	1.06555	290.796	339.092	0.00158939	chr22_41238083_A_ACGCGCGCC_b38	-2851	A	ACGCGCGCC	1	rs532464664	13	13	0.0134576	1	0.000491224	0.582518	0.165797	0.351228	0.339456	0.0930687	0.000688193	1.153673	0.734762	1.581063
chr22	41238074	41238098	41238082	41238406	41238083	A	ACGCGCGCC	frameshift_variant	ENSG00000100399	CHADL	ENST00000216241,ENST00000417999	chr22-41634087-A-ACGCGCGCC	chr22-41238083	chr22-41238083-A-ACGCGCGCC	EH38E2166147	276	dELS,CTCF-bound	dELS	2.76413124613	enhD	E2166147	EH38E2166147 distal enhancer-like signature	Heart_Left_Ventricle	ENSG00000226450.2	CYP2D8P	42149886	42155001	7303	1.10086	453.038	253.494	0.00232741	chr22_41238083_A_ACGCGCGCC_b38	-916918	A	ACGCGCGCC	1	rs532464664	13	13	0.0168394	1	0.000673067	0.818497	0.238322	0.608511	0.60985	0.264847	0.00019117	1.282367	1.021936	1.582993
chr22	41238074	41238098	41238082	41238406	41238083	A	ACGCGCGCC	frameshift_variant	ENSG00000100399	CHADL	ENST00000216241,ENST00000417999	chr22-41634087-A-ACGCGCGCC	chr22-41238083	chr22-41238083-A-ACGCGCGCC	EH38E2166147	276	dELS,CTCF-bound	dELS	2.76413124613	enhD	E2166147	EH38E2166147 distal enhancer-like signature	Lung	ENSG00000184208.10	C22orf46	41688939	41698136	6433	1.06881	401.383	367.962	0.00549598	chr22_41238083_A_ACGCGCGCC_b38	-450856	A	ACGCGCGCC	1	rs532464664	19	19	0.0184466	1	0.00226092	0.283078	0.0921649	0.878841	0.877361	0.274892	0.000283285	0.217938	0.088767	0.383921
chr22	41238074	41238098	41238082	41238406	41238083	A	ACGCGCGCC	frameshift_variant	ENSG00000100399	CHADL	ENST00000216241,ENST00000417999	chr22-41634087-A-ACGCGCGCC	chr22-41238083	chr22-41238083-A-ACGCGCGCC	EH38E2166147	276	dELS,CTCF-bound	dELS	2.76413124613	enhD	E2166147	EH38E2166147 distal enhancer-like signature	Ovary	ENSG00000100399.15	CHADL	41229510	41240934	5544	1.0339	344.588	114.709	0.000917814	chr22_41238083_A_ACGCGCGCC_b38	-2851	A	ACGCGCGCC	1	rs532464664	5	5	0.0149701	1	0.000485987	1.0754	0.300311	0.264256	0.256382	0.24606	7.53554e-05	1.20355	0.517339	1.63901
chr22	41238074	41238098	41238082	41238406	41238083	A	ACGCGCGCC	frameshift_variant	ENSG00000100399	CHADL	ENST00000216241,ENST00000417999	chr22-41634087-A-ACGCGCGCC	chr22-41238083	chr22-41238083-A-ACGCGCGCC	EH38E2166147	276	dELS,CTCF-bound	dELS	2.76413124613	enhD	E2166147	EH38E2166147 distal enhancer-like signature	Whole_Blood	ENSG00000100399.15	CHADL	41229510	41240934	5544	1.05862	291.658	493.945	0.000449197	chr22_41238083_A_ACGCGCGCC_b38	-2851	A	ACGCGCGCC	1	rs532464664	21	21	0.0156716	1	0.000109669	0.725376	0.18628	0.101873	0.10605	0.0492095	0.000457672	1.269695	0.873708	1.864908

### Sheet: Experimental+ССRE+gnomAD-LOF+sQ
chr	Experimental start	Experimental end	ccre_start	ccre_end	pos	ref	alt	most_severe_consequence	gene_ids	gene_symbols	transcript_ids	name	loc	var	name	score	ccre	encodeLabel	zScore	ucscLabel	accessionLabel	description	Tissue – GTEx	gene_id	gene_name	gene_start	gene_end	num_var	beta_shape1	beta_shape2	true_df	pval_true_df	variant_id	tss_distance	ref	alt	num_alt_per_site	rs_id_dbSNP151_GRCh38p7	ma_samples	ma_count	maf	ref_factor	pval_nominal	slope	slope_se	pval_perm	pval_beta	gene_id	group_size	qval	pval_nominal_threshold
chr22	41238074	41238098	41238082	41238406	41238083	A	ACGCGCGCC	frameshift_variant	ENSG00000100399	CHADL	ENST00000216241,ENST00000417999	chr22-41634087-A-ACGCGCGCC	chr22-41238083	chr22-41238083-A-ACGCGCGCC	EH38E2166147	276	dELS,CTCF-bound	dELS	2.76413124613	enhD	E2166147	EH38E2166147 distal enhancer-like signature	Minor_Salivary_Gland	chr22:41532157:41532604:clu_23813:ENSG00000100413.16	POLR3H	41525804	41544606	6142	0.964074	1160.32	87.5649	0.000294381	chr22_41238083_A_ACGCGCGCC_b38	-306523	A	ACGCGCGCC	1	rs532464664	3	3	0.0104167	1	2.40629e-05	0.229253	0.0521439	0.293807	0.306214	ENSG00000100413.16	6	0.57309	5.44353e-06
chr17	81119468	81119491	81119322	81119623	81119470	C	CGT	frameshift_variant	ENSG00000181409	AATK	ENST00000326724,ENST00000417379	chr17-79093270-C-CGT	chr17-81119470	chr17-81119470-C-CGT	EH38E1891847	397	dELS	dELS	3.97730925584	enhD	E1891847	EH38E1891847 distal enhancer-like signature	Prostate	chr17:80947351:80949443:clu_14747:ENSG00000141564.13	RPTOR	80544819	80966238	9360	0.827864	1136.17	108.061	0.00168542	chr17_81119470_C_T_b38	574651	C	T	3	rs55713566	9	9	0.0220588	1	2.18619e-05	-0.105476	0.0242494	0.902615	0.891112	ENSG00000141564.13	10	0.693578	4.19333e-06

### Sheet: Experimental+ССRE+gnomAD-LOF+ed
chr	Experimental start	Experimental end	ccre_start	ccre_end	pos	ref	alt	most_severe_consequence	gene_ids	gene_symbols	transcript_ids	name	loc	var	name	score	ccre	encodeLabel	zScore	ucscLabel	accessionLabel	description	Tissue – GTEx	gene_id	gene_name	gene_start	gene_end	num_var	beta_shape1	beta_shape2	true_df	pval_true_df	variant_id	tss_distance	ref	alt	num_alt_per_site	rs_id_dbSNP151_GRCh38p7	ma_samples	ma_count	maf	ref_factor	pval_nominal	slope	slope_se	pval_perm	pval_beta	qval	pval_nominal_threshold
chr17	81119468	81119491	81119322	81119623	81119470	C	CGT	frameshift_variant	ENSG00000181409	AATK	ENST00000326724,ENST00000417379	chr17-79093270-C-CGT	chr17-81119470	chr17-81119470-C-CGT	EH38E1891847	397	dELS	dELS	3.97730925584	enhD	E1891847	EH38E1891847 distal enhancer-like signature	Adrenal-Gland	chr17_81822817	intergenic	81822817	81822817	7068	1.02593	877.302	189.838	4.90659e-05	chr17_81119470_C_CGGGCGT_b38	-703347	C	CGGGCGT	3	rs746215042	13	13	0.029148	1	1.86132e-05	0.867427	0.198	0.0379962	0.0383919	0.305302	2.92318e-06
chr17	81119468	81119491	81119322	81119623	81119470	C	CGT	frameshift_variant	ENSG00000181409	AATK	ENST00000326724,ENST00000417379	chr17-79093270-C-CGT	chr17-81119470	chr17-81119470-C-CGT	EH38E1891847	397	dELS	dELS	3.97730925584	enhD	E1891847	EH38E1891847 distal enhancer-like signature	Brain-Cerebellum	chr17_81561719	intergenic	81561719	81561719	6940	1.07982	390.981	139.173	0.0047866	chr17_81119470_C_CGGGCGT_b38	-442249	C	CGGGCGT	3	rs746215042	10	10	0.0242718	1	0.00106958	-0.559752	0.168424	0.834862	0.826978	0.776098	9.50978e-06
chr17	81119468	81119491	81119322	81119623	81119470	C	CGT	frameshift_variant	ENSG00000181409	AATK	ENST00000326724,ENST00000417379	chr17-79093270-C-CGT	chr17-81119470	chr17-81119470-C-CGT	EH38E1891847	397	dELS	dELS	3.97730925584	enhD	E1891847	EH38E1891847 distal enhancer-like signature	Brain-Putamen-basal-ganglia	chr17_81375412	intergenic	81375412	81375412	6426	1.01469	589.563	126.046	0.00295757	chr17_81119470_C_CGGGCGT_b38	-255942	C	CGGGCGT	3	rs746215042	11	11	0.0327381	1	0.00127518	0.580856	0.176846	0.823191	0.821629	0.838308	1.8009e-06
chr17	81119468	81119491	81119322	81119623	81119470	C	CGT	frameshift_variant	ENSG00000181409	AATK	ENST00000326724,ENST00000417379	chr17-79093270-C-CGT	chr17-81119470	chr17-81119470-C-CGT	EH38E1891847	397	dELS	dELS	3.97730925584	enhD	E1891847	EH38E1891847 distal enhancer-like signature	Nerve-Tibial	chr17_81563445	intergenic	81563445	81563445	8765	1.02732	781.727	423.203	0.00324983	chr17_81119470_C_CGGGCGT_b38	-443975	C	CGGGCGT	3	rs746215042	33	35	0.0343811	1	0.00123304	-0.352801	0.108576	0.918349	0.917568	0.674637	9.86353e-06
chr22	41238074	41238098	41238082	41238406	41238083	A	ACGCGCGCC	frameshift_variant	ENSG00000100399	CHADL	ENST00000216241,ENST00000417999	chr22-41634087-A-ACGCGCGCC	chr22-41238083	chr22-41238083-A-ACGCGCGCC	EH38E2166147	276	dELS,CTCF-bound	dELS	2.76413124613	enhD	E2166147	EH38E2166147 distal enhancer-like signature	Pancreas	chr22_41573275	intergenic	41573275	41573275	5290	1.00037	272.273	224.631	0.00334908	chr22_41238083_A_ACGCGCGCC_b38	-335192	A	ACGCGCGCC	1	rs532464664	11	11	0.020073	1	0.000988924	0.430206	0.129251	0.601562	0.598672	0.603975	1.4293e-05
chr16	89919731	89919746	89919673	89919991	89919745	C	T	stop_gained	ENSG00000198211,ENSG00000258839	MC1R,TUBB3	ENST00000555147,ENST00000555427,ENST00000556922	chr16-89986153-C-T	chr16-89919745	chr16-89919745-C-T	EH38E1838642	214	pELS,CTCF-bound	pELS	2.14691028701	enhP	E1838642	EH38E1838642 proximal enhancer-like signature	Pituitary	chr16_89545965	intergenic	89545965	89545965	6019	1.11718	271.632	152.61	0.00623338	chr16_89919746_G_A_b38	373781	G	A	1	rs885479	21	22	0.0464135	1	0.00116178	0.385881	0.117208	0.798246	0.783728	0.742769	1.78161e-05
chr16	89919731	89919746	89919673	89919991	89919745	C	T	stop_gained	ENSG00000198211,ENSG00000258839	MC1R,TUBB3	ENST00000555147,ENST00000555427,ENST00000556922	chr16-89986153-C-T	chr16-89919745	chr16-89919745-C-T	EH38E1838642	214	pELS,CTCF-bound	pELS	2.14691028701	enhP	E1838642	EH38E1838642 proximal enhancer-like signature	Pituitary	chr16_89939629	intergenic	89939629	89939629	4141	1.04384	253.459	170.95	0.000331349	chr16_89919746_G_A_b38	-19883	G	A	1	rs885479	21	22	0.0464135	1	5.65764e-05	0.605723	0.147425	0.0674933	0.0708469	0.391503	1.269e-05

### Sheet: Kouzine+ССRE+gnomadLOF
	Kouzin		CCRE		gnomad	gnomad data (raw from gnomad 2.1)																						CCRE data
seqnames	Experimental_start	Experimental_end	start	end	pos	Variant.ID	Gene	Verdict	Flag.Mapping.Issue	Flag.Genotyping.Issue	Flag.Homopolymer	Flag.No.Read.Data	Flag.Reference.Error	Flag.Strand.Bias	Flag.MNV	Flag.Splice.Rescue	Flag.Minority.Of.Transcripts	Flag.Weak.Exon.Conservation	Flag.Last.Exon	Flag.Other.Transcript.Error	Flag.Partial.Exon.Conservation	Flag.Weak.Unrecognized.Splice.Rescue	Flag.Low.Relative.Mean.Pext.Pext.Does.Not.Support.Splicing	Flag.Weak.Gene.Conservation	Flag.Uninformative.Pext	Flag.Coverage.Issue	name	score	reserved	ccre	encodeLabel	zScore	ucscLabel	accessionLabel	description
chr1	158181512	158181527	158181428	158181615	158181513	1-158151303-C-CT	ENSG00000158473:CD1D	lof	FALSE	FALSE	FALSE	FALSE	FALSE	FALSE	FALSE	FALSE	FALSE	TRUE	FALSE	FALSE	FALSE	FALSE	FALSE	FALSE	FALSE	FALSE	EH38E1389309	273	255,167,0	pELS,CTCF-bound	pELS	2.7347215294	enhP	E1389309	EH38E1389309 proximal enhancer-like signature
chr4	4226474	4226494	4226358	4226632	4226482	4-4228209-GC-G	ENSG00000163982:OTOP1	lof	FALSE	TRUE	FALSE	FALSE	FALSE	FALSE	FALSE	FALSE	FALSE	FALSE	FALSE	FALSE	FALSE	FALSE	FALSE	FALSE	FALSE	FALSE	EH38E2276891	212	255,170,170	DNase-H3K4me3	DNase-H3K4me3	2.12198844766	K4m3	E2276891	EH38E2276891 DNase-H3K4me3
chr9	124453567	124453581	124453525	124453750	124453576	9-127215855-C-A	ENSG00000180264:GPR144	lof	FALSE	TRUE	FALSE	FALSE	FALSE	FALSE	FALSE	FALSE	FALSE	FALSE	FALSE	FALSE	FALSE	FALSE	FALSE	FALSE	FALSE	FALSE	EH38E2726078	332	255,167,0	pELS	pELS	3.32303151864	enhP	E2726078	EH38E2726078 proximal enhancer-like signature
chr11	75430553	75430585	75430426	75430645	75430583	11-75141628-G-GC	ENSG00000149243:KLHL35	not_lof	FALSE	TRUE	FALSE	FALSE	FALSE	FALSE	TRUE	FALSE	TRUE	FALSE	FALSE	FALSE	FALSE	FALSE	TRUE	FALSE	FALSE	FALSE	EH38E1553125	380	255,0,0	PLS,CTCF-bound	PLS	3.80037282629	prom	E1553125	EH38E1553125 promoter-like signature
chr11	75430553	75430585	75430426	75430645	75430585	11-75141630-T-TCGCACGGACCCGCGCACGGCGCC	ENSG00000149243:KLHL35	not_lof	FALSE	TRUE	FALSE	FALSE	FALSE	FALSE	TRUE	FALSE	TRUE	FALSE	FALSE	FALSE	FALSE	FALSE	TRUE	FALSE	FALSE	FALSE	EH38E1553125	380	255,0,0	PLS,CTCF-bound	PLS	3.80037282629	prom	E1553125	EH38E1553125 promoter-like signature
chr16	1917966	1917982	1917933	1918220	1917981	16-1967982-C-CG	ENSG00000162040:HS3ST6	likely_lof	FALSE	FALSE	FALSE	FALSE	FALSE	FALSE	FALSE	FALSE	FALSE	FALSE	FALSE	FALSE	TRUE	FALSE	FALSE	FALSE	FALSE	FALSE	EH38E1796141	186	255,170,170	DNase-H3K4me3,CTCF-bound	DNase-H3K4me3	1.86716898009	K4m3	E1796141	EH38E1796141 DNase-H3K4me3
chr16	2472451	2472464	2472219	2472525	2472460	16-2522461-GCGCTGCAA-G	ENSG00000162068:NTN3	likely_lof	TRUE	TRUE	FALSE	FALSE	FALSE	FALSE	FALSE	FALSE	FALSE	FALSE	FALSE	FALSE	FALSE	FALSE	FALSE	FALSE	FALSE	FALSE	EH38E1796664	241	255,167,0	pELS,CTCF-bound	pELS	2.4116297109	enhP	E1796664	EH38E1796664 proximal enhancer-like signature

### Sheet: Experimental+ССRE+gnomADHOM+eQT
chr	Experimental start	Experimental end	ccre_start	ccre_end	pos	Variant.ID	Gene	Verdict	score	reserved	ccre	encodeLabel	zScore	ucscLabel	accessionLabel	description	Tissue – GTEx	gene_id	gene_name	gene_start	gene_end	num_var	beta_shape1	beta_shape2	true_df	pval_true_df	variant_id	tss_distance	ref	alt	num_alt_per_site	rs_id_dbSNP151_GRCh38p7	minor_allele_samples	minor_allele_count	maf	ref_factor	pval_nominal	slope	slope_se	pval_perm	pval_beta	qval	pval_nominal_threshold	log2_aFC	log2_aFC_lower	log2_aFC_upper
chr11	75430553	75430585	75430426	75430645	75430585	11-75141630-T-TCGCACGGACCCGCGCACGGCGCC	ENSG00000149243:KLHL35	not_lof	380	255,0,0	PLS,CTCF-bound	PLS	3.80037282629	prom	E1553125	EH38E1553125 promoter-like signature	Brain_Cortex	ENSG00000272301.1	RP11-111M22.4	76389648	76390128	6822	1.0651	1076.62	153.979	0.00168973	chr11_75430585_T_C_b38	-959063	T	C	1	rs11236430	121	151	0.375622	-1	0.00115105	0.211596	0.0639526	0.816476	0.821316	0.327978	5.79894e-05	0.242383	0.119822	0.354301
