## Supplementary material for "Z-Flipon Variants reveal the many roles of Z-DNA and Z-RNA in health and disease": SupplementalData2_GWAS+QTL.xlsx (part 4 of 24)

### Sheet: GWAS+ZDNABERT-500 (continued)
chr	pos	ZDNABERT start	ZDNABERT end	DISEASE.TRAIT	INITIAL.SAMPLE.SIZE	REPORTED.GENE.S.	MAPPED_GENE	UPSTREAM_GENE_ID	DOWNSTREAM_GENE_ID	SNP_GENE_IDS	UPSTREAM_GENE_DISTANCE	DOWNSTREAM_GENE_DISTANCE	STRONGEST.SNP.RISK.ALLELE	SNPS	CONTEXT	INTERGENIC	RISK.ALLELE.FREQUENCY	P.VALUE	PVALUE_MLOG	OR.or.BETA	X95..CI..TEXT.	CNV
8	119335236	119334526	119335545	Gallstone disease	27,174 European ancestry cases, 736,838 European ancestry controls	MAL2	MIR548AZ - CCN3	ENSG00000276479	ENSG00000136999		9971	81210	rs2469991-?	rs2469991	intergenic_variant	1		9e-12	11.0457574905607	1.0752687	[1.05-1.1]	N
6	33077478	33076876	33077893	Cognitive empathy	45,465 European ancestry females, 44,088 European ancestry males	NR	HLA-DPB1, HLA-DPB1, HLA-DPB1, HLA-DPB1, HLA-DPB1, HLA-DPB1, HLA-DPA1, HLA-DPA1, HLA-DPA1, HLA-DPA1, HLA-DPA1, HLA-DPA1			ENSG00000215048, ENSG00000237710, ENSG00000223865, ENSG00000229295, ENSG00000226826, ENSG00000230708, ENSG00000206291, ENSG00000231389, ENSG00000228163, ENSG00000229685, ENSG00000224103, ENSG00000236177	NA	NA	rs2213309-T	rs2213309	intron_variant	0	0.55	8e-07	6.09691001300806	0.1155	[0.07-0.161] unit increase	N
3	3894948	3894913	3895932	Cognitive empathy	45,465 European ancestry females, 44,088 European ancestry males	NR	SUMF1			ENSG00000144455	NA	NA	rs7641347-T	rs7641347	intron_variant	0	0.03	2e-08	7.69897000433602	0.4194	[0.27-0.56] unit increase	N
21	42022882	42022153	42023170	Cognitive empathy	45,465 European ancestry females, 44,088 European ancestry males	NR	ZNF295-AS1			ENSG00000237232	NA	NA	rs118131263-T	rs118131263	non_coding_transcript_exon_variant	0	NR	3e-06	5.52287874528034	0.3613	[0.21-0.51] unit increase	N
11	117907214	117906856	117907872	DNA methylation variation (age effect)	Up to 954 individuals	NR	TMPRSS13			ENSG00000137747	NA	NA	rs11216614-?	rs11216614	intron_variant	0	NR	2e-08	7.69897000433602	NA		N
20	57087817	57086817	57087833	DNA methylation variation (age effect)	Up to 954 individuals	NR	NA - BMP7		ENSG00000101144		NA	80936	rs117992102-?	rs117992102	intergenic_variant	1	NR	1e-08	8	NA		N
5	119269328	119268416	119269447	Mean spheric corpuscular volume	408,112 British individuals	TNFAIP8	TNFAIP8			ENSG00000145779	NA	NA	rs1004531-T	rs1004531	intron_variant	0	0.678324	6e-12	11.2218487496164	0.016538354	[0.012-0.021] unit decrease	N
1	119712503	119711732	119712757	Glycine levels	11,006 European ancestry female individuals	PHGDH	PHGDH			ENSG00000092621	NA	NA	rs478093-G	rs478093	5_prime_UTR_variant	0	0.671738	2e-06	5.69897000433602	0.07016	[0.041-0.099] unit increase	N
18	35444782	35444525	35445560	Strabismus	1,345 British ancestry cases, 65,349 British ancestry controls	NR	ZNF396 - INO80C	ENSG00000186496	ENSG00000153391		67445	7448	rs117682361-T	rs117682361	intron_variant	1	0.02	5e-06	5.30102999566398	1.62	[1.32-2.00]	N
10	1241537	1241440	1242456	Strabismus	1,345 British ancestry cases, 65,349 British ancestry controls	NR	LINC00200, ADARB2			ENSG00000229205, ENSG00000185736	NA	NA	rs117636134-C	rs117636134	intron_variant	0	0.02	8e-07	6.09691001300806	1.81	[1.43-2.30]	N
5	13790029	13789732	13790753	Strabismus	1,345 British ancestry cases, 65,349 British ancestry controls	NR	DNAH5			ENSG00000039139	NA	NA	rs116105203-A	rs116105203	intron_variant	0	0.01	5e-06	5.30102999566398	2022-06-02	[1.51-2.82]	N
12	7057810	7057802	7058819	Alzheimers disease 3,962 Japanese ancestry cases, 4,074 Japanese ancestry controls, 21,982 European ancestry cases, 41,944 European ancestry controls 6 27915491 OR2B2 OR2B2 - OR2W6P ENSG00000168131 ENSG00000168126 3095 21974 rs1497525-? rs1497525 intergenic_variant 1 NR 2E-8 7.698970004336019 NAlzheimers disease	3,962 Japanese ancestry cases, 4,074 Japanese ancestry controls, 21,982 European ancestry cases, 41,944 European ancestry controls	C1S	C1S			ENSG00000182326	NA	NA	rs7311672-?	rs7311672	intron_variant	0	NR	3e-06	5.52287874528034	NA	NR	N
8	41692677	41692232	41693249	Mean spheric corpuscular volume	408,112 British individuals	ANK1	ANK1			ENSG00000029534	NA	NA	rs148942046-T	rs148942046	missense_variant	0	0.00221099999999996	1e-09	9	0.15299405	[0.1-0.2] unit decrease	N
8	41818638	41818515	41819529	Mean spheric corpuscular volume	408,112 British individuals	ANK1	ANK1			ENSG00000029534	NA	NA	rs201710157-C	rs201710157	intron_variant	0	0.535769	9e-14	13.0457574905607	0.022488208	[0.017-0.028] unit increase	N
8	55880027	55879472	55880487	Mean spheric corpuscular volume	408,112 British individuals	LYN	LYN			ENSG00000254087	NA	NA	rs1050855-A	rs1050855	5_prime_UTR_variant	0	0.505759	1e-10	10	0.014282131	[0.0099-0.0186] unit increase	N
8	122828348	122827822	122828845	Mean spheric corpuscular volume	408,112 British individuals	ZHX2	ZHX2			ENSG00000178764	NA	NA	rs4871310-A	rs4871310	intron_variant	0	0.0469309999999999	7e-15	14.1549019599857	0.04060137	[0.03-0.051] unit increase	N
9	87085805	87084937	87085954	Heel bone mineral density	394,929 European ancestry individuals		NFYCP2 - LINC02872	ENSG00000224887	ENSG00000204446		654	62839	rs13290575-?	rs13290575	intergenic_variant	1	NR	2e-13	12.698970004336	0.0174596	[0.013-0.022] unit decrease	N
9	93861539	93860885	93861901	Heel bone mineral density	394,929 European ancestry individuals		MIR4291 - BARX1	ENSG00000265347	ENSG00000131668		42118	90088	rs4744295-?	rs4744295	intergenic_variant	1	NR	2e-22	21.698970004336	0.0194331	[0.015-0.024] unit decrease	N
9	121773247	121772283	121773301	Heel bone mineral density	394,929 European ancestry individuals		DAB2IP			ENSG00000136848	NA	NA	rs56200518-?	rs56200518	missense_variant	0	NR	8e-10	9.09691001300806	0.0598591	[0.04-0.08] unit increase	N
22	43257619	43257161	43258174	Height	approximately 458,000 European ancestry individuals		SCUBE1			ENSG00000159307	NA	NA	rs139030-?	rs139030	intron_variant	0	NR	4e-13	12.397940008672	NA		N
22	45442936	45442444	45443460	Height	approximately 458,000 European ancestry individuals		RIBC2 - FBLN1	ENSG00000128408	ENSG00000077942		10427	59302	rs9614670-?	rs9614670	intron_variant	1	NR	1e-34	34	NA		N
4	55793780	55793195	55794213	Urinary albumin excretion	7,805 Japanese ancestry individuals	EXOC1, NMU	NA - RNU6-276P		ENSG00000251923		NA	4856	rs75938525-C	rs75938525	regulatory_region_variant	1	0.048	7e-10	9.15490195998574	31.06	[21.2-40.92] unit increase	N
17	46770948	46770028	46771047	Smoking initiation (ever regular vs never regular) (MTAG)	up to 1,359,002 European ancestry individuals	NR	WNT3, WNT3, WNT3			ENSG00000277626, ENSG00000108379, ENSG00000277641	NA	NA	rs3809857-T	rs3809857	intron_variant	0	0.323	9e-18	17.0457574905607	0.0103425	[0.008-0.0127] unit increase	N
8	144060562	144059642	144060661	Mean spheric corpuscular volume	408,112 British individuals	OPLAH	OPLAH			ENSG00000178814	NA	NA	rs144843136-T	rs144843136	intron_variant	0	0.077328	1e-31	31	0.048371084	[0.04-0.056] unit increase	N
16	87925065	87924238	87925252	Heart rate in heart failure with reduced ejection fraction	523 European ancestry individuals, 520 African American individuals	NR	CA5A			ENSG00000174990	NA	NA	rs149322277-?	rs149322277	intron_variant	0	NR	1e-06	6	13.281	NR unit increase	N
18	79553190	79552187	79553203	Heart rate in heart failure with reduced ejection fraction	523 European ancestry individuals, 520 African American individuals	NR	NFATC1 - NA	ENSG00000131196			23865	NA	rs188748322-?	rs188748322	intergenic_variant	1	NR	8e-06	5.09691001300806	14.415	NR unit increase	N
16	87949887	87948953	87949969	Heart rate in heart failure with reduced ejection fraction	523 European ancestry individuals, 520 African American individuals	NR	BANP			ENSG00000172530	NA	NA	rs138575291-?	rs138575291	intron_variant	0	NR	9e-06	5.04575749056067	12.155	NR unit increase	N
16	720886	720403	721423	Heart rate in heart failure with reduced ejection fraction	523 European ancestry individuals, 520 African American individuals	NR	ANTKMT			ENSG00000103254	NA	NA	rs76064792-?	rs76064792	non_coding_transcript_exon_variant	0	NR	9e-06	5.04575749056067	14.724	NR unit increase	N
7	101886632	101886142	101887159	Heart rate in heart failure with reduced ejection fraction	523 European ancestry individuals, 520 African American individuals	NR	CUX1			ENSG00000257923	NA	NA	rs10234809-?	rs10234809	intron_variant	0	NR	5e-06	5.30102999566398	2.796	NR unit increase	N
16	13889638	13888710	13889728	Heart rate in heart failure with reduced ejection fraction	523 European ancestry individuals, 520 African American individuals	NR	NA - ERCC4		ENSG00000175595		NA	30500	rs13338660-?	rs13338660	intergenic_variant	1	NR	7e-06	5.15490195998574	2.562	NR unit decrease	N
21	42637597	42636729	42637753	Heart rate in heart failure with reduced ejection fraction	523 European ancestry individuals, 520 African American individuals	NR	LINC01671 - PDE9A	ENSG00000225431	ENSG00000160191		22539	16024	rs139489372-?	rs139489372	intergenic_variant	1	NR	5e-06	5.30102999566398	13.675	NR unit increase	N
10	93496443	93496028	93497050	High density lipoprotein cholesterol levels	139 Chinese ancestry dizygotic twin pairs	CEP55	MYOF - CEP55	ENSG00000138119	ENSG00000138180		14109	169	rs3740373-?	rs3740373	TF_binding_site_variant	1		7e-06	5.15490195998574	NA		N
3	195895745	195895495	195896511	Total cholesterol levels	139 Chinese ancestry dizygotic twin pairs	TNK2	TNK2			ENSG00000061938	NA	NA	rs77828245-?	rs77828245	intron_variant	0		5e-06	5.30102999566398	NA		N
11	10444927	10444651	10445664	Total cholesterol levels	139 Chinese ancestry dizygotic twin pairs	AMPD3	AMPD3			ENSG00000133805	NA	NA	rs72856182-?	rs72856182	intron_variant	0		1e-06	6	NA		N
17	1005555	1005060	1006083	Total cholesterol levels	139 Chinese ancestry dizygotic twin pairs	ABR	ABR			ENSG00000278741	NA	NA	rs3263-?	rs3263	3_prime_UTR_variant	0		4e-06	5.39794000867204	NA		N
17	50557203	50556934	50557950	Total cholesterol levels	139 Chinese ancestry dizygotic twin pairs	CACNA1G, AS1	CACNA1G-AS1			ENSG00000250107	NA	NA	rs8077755-?	rs8077755	non_coding_transcript_exon_variant	0		3e-06	5.52287874528034	NA		N
5	77846964	77846254	77847275	High density lipoprotein cholesterol levels	139 Chinese ancestry dizygotic twin pairs	LOC101929154	TBCA			ENSG00000171530	NA	NA	rs199929635-?	rs199929635	intron_variant	0		7e-07	6.15490195998574	NA		N
6	15909294	15908544	15909581	Asthma exacerbations in inhaled corticosteroid treatment	854 Hispanic/Latino cases, 493 African American cases	DTNBP1, MYLIP	NA - ARPC3P5		ENSG00000214027		NA	25488	rs35514893-C	rs35514893	regulatory_region_variant	1	0.918	7e-06	5.15490195998574	3.45	[2.00-5.88]	N
1	6307159	6306748	6307769	Asthma exacerbations in inhaled corticosteroid treatment	854 Hispanic/Latino cases, 493 African American cases	ACOT7	ACOT7			ENSG00000097021	NA	NA	rs11121611-T	rs11121611	intron_variant	0	0.799	2e-06	5.69897000433602	1.82	[1.43-2.33]	N
19	17984960	17984659	17985674	Asthma exacerbations in inhaled corticosteroid treatment	854 Hispanic/Latino cases, 493 African American cases	KCNN1	KCNN1			ENSG00000105642	NA	NA	rs2278992-T	rs2278992	intron_variant	0	0.824	4e-06	5.39794000867204	1.69	[1.35-2.13]	N
19	5900236	5899511	5900525	Height	approximately 458,000 European ancestry individuals		NDUFA11			ENSG00000174886	NA	NA	rs778800-?	rs778800	intron_variant	0	NR	2e-10	9.69897000433602	NA		N
19	6225995	6225642	6226659	Height	approximately 458,000 European ancestry individuals		MLLT1			ENSG00000130382	NA	NA	rs4807065-?	rs4807065	intron_variant	0	NR	4e-14	13.397940008672	NA		N
19	10817504	10816596	10817611	Height	approximately 458,000 European ancestry individuals		DNM2			ENSG00000079805	NA	NA	rs188428283-?	rs188428283	intron_variant	0	NR	4e-13	12.397940008672	NA		N
19	11165166	11164479	11165496	Height	approximately 458,000 European ancestry individuals		KANK2			ENSG00000197256	NA	NA	rs3185010-?	rs3185010	3_prime_UTR_variant	0	NR	3e-29	28.5228787452803	NA		N
19	12779781	12779199	12780220	Height	approximately 458,000 European ancestry individuals		HOOK2			ENSG00000095066	NA	NA	rs79814575-?	rs79814575	intron_variant	0	NR	8e-10	9.09691001300806	NA		N
19	13154456	13153576	13154595	Height	approximately 458,000 European ancestry individuals		IER2			ENSG00000160888	NA	NA	rs3745992-?	rs3745992	3_prime_UTR_variant	0	NR	2e-19	18.698970004336	NA		N
10	106280012	106279507	106280525	Benign prostatic hyperplasia	2,258 European ancestry cases, 398 African and unknown ancestry cases, 6,599 European ancestry controls, 1,164 African and unknown ancestry controls	SORCS1	LINC02624 - NA	ENSG00000229775			91290	NA	rs10786938-T	rs10786938	intergenic_variant	1	0.71	4e-07	6.39794000867204	1.23	[1.15-1.31]	N
6	150677375	150676788	150677822	Medication use (agents acting on the renin-angiotensin system)	62,752 European ancestry cases, 174,778 European ancestry controls	PLEKHG1	PLEKHG1			ENSG00000120278	NA	NA	rs57139556-G	rs57139556	intron_variant	0	0.070976	2e-14	13.698970004336	0.09007257	[0.067-0.113] unit decrease	N
11	47339533	47339047	47340069	Medication use (agents acting on the renin-angiotensin system)	62,752 European ancestry cases, 174,778 European ancestry controls	MYBPC3	MYBPC3			ENSG00000134571	NA	NA	rs2856653-T	rs2856653	intron_variant	0	0.358513	5e-13	12.301029995664	0.045660183	[0.033-0.058] unit increase	N
16	81502586	81502041	81503057	Medication use (agents acting on the renin-angiotensin system)	62,752 European ancestry cases, 174,778 European ancestry controls	CMIP	CMIP			ENSG00000153815	NA	NA	rs55683214-T	rs55683214	intron_variant	0	0.253547	8e-13	12.0969100130081	0.04967616	[0.036-0.063] unit decrease	N
4	110485340	110484408	110485424	Medication use (agents acting on the renin-angiotensin system)	62,752 European ancestry cases, 174,778 European ancestry controls	ENPEP	ENPEP			ENSG00000138792	NA	NA	rs13118687-A	rs13118687	intron_variant	0	0.470423	2e-12	11.698970004336	0.042658705	[0.031-0.055] unit decrease	N
7	7182144	7181930	7182946	Medication use (agents acting on the renin-angiotensin system)	62,752 European ancestry cases, 174,778 European ancestry controls	C1GALT1	C1GALT1			ENSG00000106392	NA	NA	rs7803355-T	rs7803355	intron_variant	0	0.114798	4e-11	10.397940008672	0.06257799	[0.044-0.081] unit increase	N
8	26042889	26042645	26043665	Medication use (agents acting on the renin-angiotensin system)	62,752 European ancestry cases, 174,778 European ancestry controls	EBF2	EBF2			ENSG00000221818	NA	NA	rs73563812-T	rs73563812	intron_variant	0	0.23594	7e-10	9.15490195998574	0.043877434	[0.03-0.058] unit decrease	N
10	132258522	132257561	132258576	Smoking initiation (ever regular vs never regular) (MTAG)	up to 1,359,002 European ancestry individuals	NR	STK32C			ENSG00000165752	NA	NA	rs3000528-A	rs3000528	intron_variant	0	0.283	1e-08	8	0.00701295	[0.0046-0.0094] unit decrease	N
11	62706076	62705760	62706774	Smoking initiation (ever regular vs never regular) (MTAG)	up to 1,359,002 European ancestry individuals	NR	BSCL2, HNRNPUL2-BSCL2			ENSG00000168000, ENSG00000234857	NA	NA	rs56135662-T	rs56135662	5_prime_UTR_variant	0	0.223	8e-09	8.09691001300806	0.00747502	[0.0049-0.01] unit decrease	N
11	65793997	65793777	65794796	Smoking initiation (ever regular vs never regular) (MTAG)	up to 1,359,002 European ancestry individuals	NR	OVOL1			ENSG00000172818	NA	NA	rs644740-T	rs644740	5_prime_UTR_variant	0	0.457	3e-11	10.5228787452803	0.00719881	[0.0051-0.0093] unit decrease	N
7	121004766	121004033	121005050	Mean reticulocyte volume	408,112 British individuals	CPED1	CPED1			ENSG00000106034	NA	NA	rs34241305-A	rs34241305	intron_variant	0	0.54117	3e-11	10.5228787452803	0.014995609	[0.011-0.019] unit decrease	N
7	148883717	148883036	148884073	Mean reticulocyte volume	408,112 British individuals	EZH2	EZH2			ENSG00000106462	NA	NA	rs80052686-C	rs80052686	intron_variant	0	0.142406	4e-09	8.39794000867204	0.019005131	[0.013-0.025] unit decrease	N
8	19936070	19935330	19936348	Mean reticulocyte volume	408,112 British individuals	LPL	LPL			ENSG00000175445	NA	NA	rs190118115-T	rs190118115	intron_variant	0	0.019261	2e-13	12.698970004336	0.061700955	[0.045-0.078] unit decrease	N
8	41672476	41672476	41673518	Mean reticulocyte volume	408,112 British individuals	ANK1	ANK1			ENSG00000029534	NA	NA	rs149859024-A	rs149859024	missense_variant	0	0.00920200000000004	2e-11	10.698970004336	0.09805076	[0.069-0.127] unit increase	N
6	164040413	164039700	164040720	Mean reticulocyte volume	408,112 British individuals		RN7SL366P - C6orf118	ENSG00000266128	ENSG00000112539		199561	1239251	rs10683106-TTGCAC	rs10683106	intergenic_variant	1	0.407509	5e-78	77.301029995664	0.04218571	[0.038-0.047] unit decrease	N
7	43583207	43582384	43583404	Mean reticulocyte volume	408,112 British individuals	STK17A	STK17A			ENSG00000164543	NA	NA	rs10251937-C	rs10251937	5_prime_UTR_variant	0	0.388806	2e-18	17.698970004336	0.02015318	[0.016-0.025] unit decrease	N
21	34792189	34791569	34792591	DNA methylation variation (age effect)	Up to 954 individuals	NR	RUNX1			ENSG00000159216	NA	NA	rs61750222-?	rs61750222	synonymous_variant	0	NR	2e-08	7.69897000433602	NA		N
2	232420429	232419574	232420590	DNA methylation variation (age effect)	Up to 954 individuals	NR	ECEL1P1 - DIS3L2P1	ENSG00000204121	ENSG00000223788		613	21605	rs72495198-?	rs72495198	regulatory_region_variant	1	NR	2e-08	7.69897000433602	NA		N
15	46404439	46404245	46405260	DNA methylation variation (age effect)	Up to 954 individuals	NR	MTND5P40 - NA	ENSG00000259593			62840	NA	rs62006538-?	rs62006538	intergenic_variant	1	NR	3e-08	7.52287874528034	NA		N
2	96536136	96536076	96537094	Heel bone mineral density	394,929 European ancestry individuals		NEURL3 - ARID5A	ENSG00000163121	ENSG00000196843		28027	607	rs36005340-?	rs36005340	regulatory_region_variant	1	NR	9e-11	10.0457574905607	0.0154036	[0.011-0.02] unit increase	N
19	55368304	55367812	55368825	Height	approximately 458,000 European ancestry individuals		IL11			ENSG00000095752	NA	NA	rs4252548-?	rs4252548	missense_variant	0	NR	3e-68	67.5228787452803	NA		N
19	55482069	55481192	55482211	Height	approximately 458,000 European ancestry individuals		ZNF628			ENSG00000197483	NA	NA	rs147110934-?	rs147110934	missense_variant	0	NR	1e-64	64	NA		N
19	58025281	58024780	58025797	Height	approximately 458,000 European ancestry individuals		VN2R19P			ENSG00000235974	NA	NA	rs159868-?	rs159868	non_coding_transcript_exon_variant	0	NR	2e-11	10.698970004336	NA		N
10	70088678	70087717	70088768	Upper eyelid sagging severity	29 French ancestry individuals with grade 0-I sagging, 107 French ancestry individuals with grade II sagging, 192 French ancestry individuals with grade III sagging, 174 French ancestry individuals with grade IV-V sagging	H2AFY2	MACROH2A2			ENSG00000099284	NA	NA	rs16927253-?	rs16927253	intron_variant	0	NR	2e-09	8.69897000433602	4	[2.56-6.25]	N
4	10093307	10092647	10093664	Smoking initiation (ever regular vs never regular) (MTAG)	up to 1,359,002 European ancestry individuals	NR	WDR1			ENSG00000071127	NA	NA	rs3822241-A	rs3822241	intron_variant	0	0.42	1e-09	9	0.00666617	[0.0045-0.0088] unit increase	N
1	155061442	155060732	155061750	Smoking initiation (ever regular vs never regular) (MTAG)	up to 1,359,002 European ancestry individuals	NR	ADAM15			ENSG00000143537	NA	NA	rs41264285-T	rs41264285	missense_variant	0	0.213	7e-10	9.15490195998574	0.00823818	[0.0056-0.0109] unit increase	N
12	132720023	132719183	132720204	Mean reticulocyte volume	408,112 British individuals	PXMP2, PGAM5	PGAM5			ENSG00000247077	NA	NA	rs7486179-C	rs7486179	intron_variant	0	0.017327	2e-10	9.69897000433602	0.055436697	[0.038-0.073] unit increase	N
5	34656920	34655974	34656990	Serum uric acid levels	121,745 Japanese ancestry individuals, at least 88,461 European ancestry individuals	RAI14	RAI14			ENSG00000039560	NA	NA	rs461660-A	rs461660	5_prime_UTR_variant	0	0.55	4e-06	5.39794000867204	0.018571429	[0.011-0.027] unit increase	N
6	31269460	31268966	31269981	DNA methylation variation (age effect)	Up to 954 individuals	NR	HLA-C, HLA-C, HLA-C, HLA-C, HLA-C, HLA-C			ENSG00000204525, ENSG00000206435, ENSG00000233841, ENSG00000206452, ENSG00000225691, ENSG00000228299	NA	NA	rs149948521-?	rs149948521	non_coding_transcript_exon_variant	0	NR	1e-08	8	NA		N
5	188604	188565	189580	DNA methylation variation (age effect)	Up to 954 individuals	NR	PLEKHG4B			ENSG00000153404	NA	NA	rs17559144-?	rs17559144	3_prime_UTR_variant	0	NR	8e-09	8.09691001300806	NA		N
1	175474362	175473867	175474882	DNA methylation variation (age effect)	Up to 954 individuals	NR	TNR			ENSG00000116147	NA	NA	rs78025620-?	rs78025620	intron_variant	0	NR	4e-09	8.39794000867204	NA		N
3	10487717	10486729	10487755	DNA methylation variation (age effect)	Up to 954 individuals	NR	ATP2B2			ENSG00000157087	NA	NA	rs73024730-?	rs73024730	intron_variant	0	NR	1e-08	8	NA		N
10	11382596	11381772	11382788	DNA methylation variation (age effect)	Up to 954 individuals	NR	CELF2 - USP6NL	ENSG00000048740	ENSG00000148429		45921	71350	rs12357875-?	rs12357875	intergenic_variant	1	NR	5e-08	7.30102999566398	NA		N
10	94257517	94256959	94257976	DNA methylation variation (age effect)	Up to 954 individuals	NR	PLCE1			ENSG00000138193	NA	NA	rs192879075-?	rs192879075	intron_variant	0	NR	1e-08	8	NA		N
7	16894680	16894615	16895631	DNA methylation variation (age effect)	Up to 954 individuals	NR	AGR3 - AHR	ENSG00000173467	ENSG00000106546		12693	21679	rs191060451-?	rs191060451	intergenic_variant	1	NR	1e-08	8	NA		N
4	53229847	53229810	53230828	DNA methylation variation (age effect)	Up to 954 individuals	NR	SCFD2			ENSG00000184178	NA	NA	rs187857589-?	rs187857589	intron_variant	0	NR	4e-08	7.39794000867204	NA		N
1	101158974	101158939	101159956	Irritable bowel syndrome	1,335 European ancestry cases, 9,768 European ancestry controls	DPH5, S1PR1	NA - S1PR1		ENSG00000170989		NA	77891	rs72987295-A	rs72987295	intergenic_variant	1	0.246	3e-06	5.52287874528034	1.67	[NR]	N
3	38565977	38565412	38566428	QRS duration	15,124 Hispanic or Latin American individuals	SCN5A	SCN5A			ENSG00000183873	NA	NA	rs62241190-G	rs62241190	intron_variant	0	0.04	6e-20	19.2218487496164	2.46	[1.93-2.99] ms increase	N
3	38645735	38645244	38646268	QRS duration	15,124 Hispanic or Latin American individuals	SCN5A	SCN5A			ENSG00000183873	NA	NA	rs9856387-C	rs9856387	5_prime_UTR_variant	0	0.73	2e-12	11.698970004336	0.76	[0.54-0.98] ms increase	N
21	46153636	46153201	46154222	Geographic atrophy lesion growth rate in age-related macular degeneration	935 European ancestry individuals	NR	FTCD			ENSG00000160282	NA	NA	rs2839127-A	rs2839127	intron_variant	0	0.145	1e-08	8	0.059	[0.034-0.085] unit increase	N
3	128723178	128722677	128723721	Smoking initiation (ever regular vs never regular) (MTAG)	up to 1,359,002 European ancestry individuals	NR	RAB7A			ENSG00000075785	NA	NA	rs9847178-C	rs9847178	intron_variant	0	0.168	2e-08	7.69897000433602	0.00813015	[0.0053-0.011] unit decrease	N
11	113789854	113789542	113790562	Smoking initiation (ever regular vs never regular) (MTAG)	up to 1,359,002 European ancestry individuals	NR	ATF4P4			ENSG00000256167	NA	NA	rs1713676-G	rs1713676	non_coding_transcript_exon_variant	0	0.523	4e-13	12.397940008672	0.00783144	[0.0057-0.0099] unit decrease	N
6	32484825	32484310	32485330	Blood protein levels	3,301 European ancestry individuals	NR	HLA-DRB9 - HLA-DRB5	ENSG00000226035	ENSG00000198502		11325	32528	rs561623787-T	rs561623787	intergenic_variant	1	0.499	3e-17	16.5228787452803	0.22	[0.16-0.28] unit increase	N
19	48714048	48713966	48714993	Estimated glomerular filtration rate	206,856 European ancestry individuals, 143,658 East Asian ancestry individuals	RASIP1, FUT2	MAMSTR			ENSG00000176909	NA	NA	rs281386-G	rs281386	splice_region_variant	0	0.591	5e-08	7.30102999566398	5.46	NR z score increase	N
5	3595864	3595468	3596484	Estimated glomerular filtration rate	206,856 European ancestry individuals, 143,658 East Asian ancestry individuals	IRX1	IRX1			ENSG00000170549	NA	NA	rs6420041-G	rs6420041	5_prime_UTR_variant	0	0.4501	8e-09	8.09691001300806	5.769	NR z score decrease	N
6	32386141	32385454	32386475	Estimated glomerular filtration rate	206,856 European ancestry individuals, 143,658 East Asian ancestry individuals	HCG23	TSBP1-AS1			ENSG00000225914	NA	NA	rs9279623-G	rs9279623	intron_variant	0	0.5081	7e-09	8.15490195998574	5.794	NR z score increase	N
12	239340	238587	239605	Creatinine levels	69,591 European ancestry individuals	SLC6A13	SLC6A13			ENSG00000010379	NA	NA	rs67523949-T	rs67523949	intron_variant	0	0.552729	2e-08	7.69897000433602	0.03473	[0.024-0.046] unit increase	N
17	61398705	61397906	61398938	Creatinine levels	69,591 European ancestry individuals	TBX2, RP11-332H18.4, RP11-332H18.5	TBX2-AS1			ENSG00000267280	NA	NA	rs62071306-C	rs62071306	intron_variant	0	0.73843	2e-10	9.69897000433602	0.04454	[0.032-0.057] unit decrease	N
20	34978696	34977905	34978921	Creatinine levels	69,591 European ancestry individuals	MYH7B	MYH7B			ENSG00000078814	NA	NA	rs6060139-C	rs6060139	intron_variant	0	0.556893	9e-09	8.04575749056067	0.03545	[0.024-0.046] unit increase	N
12	48343202	48342663	48343679	Estimated glomerular filtration rate	206,856 European ancestry individuals, 143,658 East Asian ancestry individuals	ZNF641	ZNF641			ENSG00000167528	NA	NA	rs2732481-G	rs2732481	missense_variant	0	0.2444	2e-09	8.69897000433602	6.014	NR z score decrease	N
9	123365932	123365503	123366524	Body mass index	up to 449,889 European ancestry individuals, up to 29,398 South Asian ancestry individuals, up to 27,610 African American individuals, up to 8,839 East Asian individuals, up to 10,772 Hispanic ancestry individuals	CRB2	CRB2			ENSG00000148204	NA	NA	rs1105223-T	rs1105223	missense_variant	0	0.6045	4e-10	9.39794000867204	0.0111	[0.0076-0.0146] unit increase	N
16	3657746	3656814	3657828	Body mass index	up to 449,889 European ancestry individuals, up to 29,398 South Asian ancestry individuals, up to 27,610 African American individuals, up to 8,839 East Asian individuals, up to 10,772 Hispanic ancestry individuals	DNASE1	DNASE1, TRAP1			ENSG00000213918, ENSG00000126602	NA	NA	rs1053874-A	rs1053874	missense_variant	0	0.3229	5e-10	9.30102999566398	0.012	[0.0083-0.0157] unit increase	N
16	29986879	29985864	29986883	Body mass index	up to 449,889 European ancestry individuals, up to 29,398 South Asian ancestry individuals, up to 27,610 African American individuals, up to 8,839 East Asian individuals, up to 10,772 Hispanic ancestry individuals	TAOK2	TAOK2			ENSG00000149930	NA	NA	rs4077410-G	rs4077410	synonymous_variant	0	0.5114000000000001	2e-21	20.698970004336	0.0165	[0.013-0.02] unit increase	N
13	100077109	100077075	100078088	Smoking initiation (ever regular vs never regular) (MTAG)	up to 1,359,002 European ancestry individuals	NR	PCCA-DT			ENSG00000274605	NA	NA	rs9557376-T	rs9557376	intron_variant	0	0.265	1e-17	17	0.0104768	[0.0081-0.0129] unit increase	N
14	27822711	27822250	27823268	Smoking initiation (ever regular vs never regular) (MTAG)	up to 1,359,002 European ancestry individuals	NR					NA	NA	rs10130576-A	rs10130576	intron_variant	1	0.369	1e-10	10	0.00740195	[0.0052-0.0096] unit increase	N
5	107163226	107162978	107163997	Educational attainment (years of education)	up to 1,131,881 European ancestry individuals		LINC01950 - PSMC1P5	ENSG00000251027	ENSG00000250273		152174	31930	rs7714719-C	rs7714719	intergenic_variant	1	0.8602	1e-08	8	0.0116	[0.0077-0.0155] unit increase	N
17	69280242	69280072	69281090	Blood protein levels	3,301 European ancestry individuals	ABCA5	ABCA5			ENSG00000154265	NA	NA	rs573431210-G	rs573431210	intron_variant	0	0.028	1e-12	12	0.55	[0.39-0.71] unit increase	N
20	38320532	38320159	38321200	Blood protein levels	3,301 European ancestry individuals	NR	BPI			ENSG00000101425	NA	NA	rs5743511-C	rs5743511	intron_variant	0	0.096	7e-64	63.1549019599857	0.69	[0.61-0.77] unit decrease	N
1	12191284	12190837	12191857	Blood protein levels	3,301 European ancestry individuals	TNFRSF1B	TNFRSF1B			ENSG00000028137	NA	NA	rs5746017-C	rs5746017	intron_variant	0	0.041	3e-15	14.5228787452803	0.48	[0.36-0.6] unit decrease	N
21	36719230	36718636	36719653	Height	approximately 458,000 European ancestry individuals		SIM2			ENSG00000159263	NA	NA	rs732638-?	rs732638	intron_variant	0	NR	4e-12	11.397940008672	NA		N
21	43089911	43089131	43090150	Height	approximately 458,000 European ancestry individuals		CBS - U2AF1	ENSG00000160200	ENSG00000160201		12968	3045	rs2839633-?	rs2839633	intergenic_variant	1	NR	3e-09	8.52287874528034	NA		N
21	46127560	46126809	46127839	Height	approximately 458,000 European ancestry individuals		COL6A2			ENSG00000142173	NA	NA	rs112153300-?	rs112153300	intron_variant	0	NR	2e-33	32.698970004336	NA		N
22	17842301	17841288	17842303	Height	approximately 458,000 European ancestry individuals		MICAL3			ENSG00000243156	NA	NA	rs748779-?	rs748779	non_coding_transcript_exon_variant	0	NR	6e-10	9.22184874961636	NA		N
22	18918451	18917879	18918892	Height	approximately 458,000 European ancestry individuals		PRODH			ENSG00000100033	NA	NA	rs2904552-?	rs2904552	missense_variant	0	NR	2e-08	7.69897000433602	NA		N
22	20425532	20424846	20425865	Height	approximately 458,000 European ancestry individuals		SCARF2			ENSG00000244486	NA	NA	rs874100-?	rs874100	missense_variant	0	NR	3e-25	24.5228787452803	NA		N
6	30214106	30213648	30214672	Chronic obstructive pulmonary disease in never smokers	8,631 European ancestry cases, 120,544 European ancestry controls	NR	TRIM26 - HCG17	ENSG00000137313	ENSG00000244695		679	19933	rs2188100-A	rs2188100	regulatory_region_variant	1	0.16	2e-11	10.698970004336	1.15	[1.11-1.2]	N
6	30730764	30730180	30731196	Chronic obstructive pulmonary disease in never smokers	8,631 European ancestry cases, 120,544 European ancestry controls	NR	FLOT1, FLOT1, FLOT1, FLOT1, FLOT1, FLOT1			ENSG00000206480, ENSG00000232280, ENSG00000224740, ENSG00000206379, ENSG00000236271, ENSG00000137312	NA	NA	rs1064627-G	rs1064627	non_coding_transcript_exon_variant	0	0.2	1e-13	13	1.16	[1.11-1.2]	N
16	68364972	68364527	68365546	Chronic obstructive pulmonary disease in ever smokers	12,446 European ancestry cases, 59,145 European ancestry controls	SMPD3	SMPD3			ENSG00000103056	NA	NA	rs141322661-G	rs141322661	intron_variant	0	0.01	6e-07	6.22184874961636	0.72	[0.63-0.82]	N
6	31723880	31723499	31724514	Serum levels of protein PCDHGA11	5,360 Icelandic ancestry individuals		MPIG6B, MPIG6B, MPIG6B, MPIG6B, MPIG6B, MPIG6B, MPIG6B			ENSG00000228090, ENSG00000230060, ENSG00000237459, ENSG00000231003, ENSG00000204420, ENSG00000224393, ENSG00000206396	NA	NA	rs453098-A	rs453098	synonymous_variant	0	0.07505	4e-12	11.397940008672	0.237269	[0.17-0.3] unit increase	N
14	105451479	105450894	105451910	Serum levels of protein FBN3	5,360 Icelandic ancestry individuals		MTA1			ENSG00000182979	NA	NA	rs80324969-C	rs80324969	intron_variant	0	0.1591	3e-45	44.5228787452803	0.348877	[0.3-0.4] unit increase	N
8	47217601	47217276	47218294	Serum levels of protein PAPLN	5,361 Icelandic ancestry individuals		IGLV8OR8-1 - SPIDR	ENSG00000215177	ENSG00000164808		14704	43277	rs9785104-G	rs9785104	intergenic_variant	1	0.01335	4e-12	11.397940008672	0.0975415	[0.07-0.125] unit increase	N
13	110248648	110247782	110248803	Serum levels of protein PARP11	5,353 Icelandic ancestry individuals		COL4A1			ENSG00000187498	NA	NA	rs56294756-T	rs56294756	intron_variant	0	0.02661	1e-16	16	0.111637	[0.085-0.138] unit increase	N
3	126540526	126539504	126540540	Serum levels of protein RNF146	5,346 Icelandic ancestry individuals		CHST13, C3orf22			ENSG00000180767, ENSG00000180697	NA	NA	rs13079087-A	rs13079087	intron_variant	0	0.3028	6e-14	13.2218487496164	0.139255	[0.1-0.18] unit increase	N
14	35047007	35046492	35047506	Serum levels of protein FAM177A1	5,362 Icelandic ancestry individuals		FAM177A1			ENSG00000151327	NA	NA	rs799473-G	rs799473	3_prime_UTR_variant	0	0.142	4e-155	154.397940008672	0.68406	[0.63-0.73] unit increase	N
17	68513002	68512021	68513034	Serum levels of protein FAM20A	5,357 Icelandic ancestry individuals		PRKAR1A			ENSG00000108946	NA	NA	rs12941038-T	rs12941038	5_prime_UTR_variant	0	0.2242	5e-12	11.301029995664	0.154553	[0.11-0.2] unit decrease	N
3	58664509	58663507	58664522	Serum levels of protein FAM3D	5,367 Icelandic ancestry individuals		FAM3D			ENSG00000198643	NA	NA	rs56292712-T	rs56292712	intron_variant	0	0.07558	3e-28	27.5228787452803	0.390339	[0.32-0.46] unit decrease	N
14	93037041	93036809	93037829	Chronic obstructive pulmonary disease x current smoker interaction (2df)	21,077 European ancestry cases, 179,689 European ancestry controls	NR	ITPK1, ITPK1			ENSG00000100605, ENSG00000274958	NA	NA	rs12894780-C	rs12894780	intron_variant	0	0.14	4e-08	7.39794000867204	NA	[NR]	N
18	8800725	8800127	8801146	Chronic obstructive pulmonary disease x current smoker interaction (2df)	21,077 European ancestry cases, 179,689 European ancestry controls	NR	MTCL1			ENSG00000168502	NA	NA	rs631126-T	rs631126	non_coding_transcript_exon_variant	0	0.26	5e-09	8.30102999566398	NA	[NR]	N
19	40786499	40786223	40787239	Chronic obstructive pulmonary disease x current smoker interaction (2df)	21,077 European ancestry cases, 179,689 European ancestry controls	EGLN2	RAB4B-EGLN2, MIA-RAB4B, RAB4B			ENSG00000171570, ENSG00000268975, ENSG00000167578	NA	NA	rs2604894-A	rs2604894	non_coding_transcript_exon_variant	0	0.45	6e-09	8.22184874961636	NA	[NR]	N
7	140103722	140103266	140104285	Plateletcrit	408,112 British individuals	KDM7A	KDM7A			ENSG00000006459	NA	NA	rs62491385-C	rs62491385	intron_variant	0	0.0975390000000001	8e-22	21.0969100130081	0.036619194	[0.029-0.044] unit decrease	N
8	22579628	22578722	22579746	Plateletcrit	408,112 British individuals	PDLIM2	PDLIM2			ENSG00000120913	NA	NA	rs11786352-A	rs11786352	intron_variant	0	0.219549	1e-20	20	0.02572314	[0.02-0.031] unit increase	N
3	128613027	128612264	128613286	Serum levels of protein RPN1	5,361 Icelandic ancestry individuals		LINC01565 - RPN1	ENSG00000198685	ENSG00000163902		36941	6942	rs9841161-A	rs9841161	intergenic_variant	1	0.4099	3e-29	28.5228787452803	0.210839	[0.17-0.25] unit increase	N
17	66161737	66160871	66161889	Serum levels of protein APOH	5,343 Icelandic ancestry individuals		CEP112			ENSG00000154240	NA	NA	rs9895407-C	rs9895407	intron_variant	0	0.05304	3e-37	36.5228787452803	0.491059	[0.42-0.57] unit decrease	N
22	20247677	20247051	20248069	Serum levels of protein RTN4R	5,365 Icelandic ancestry individuals		RTN4R			ENSG00000040608	NA	NA	rs696880-G	rs696880	intron_variant	0	0.366	2e-36	35.698970004336	0.235067	[0.2-0.27] unit increase	N
4	73853128	73853066	73854083	Serum levels of protein ARL1	5,351 Icelandic ancestry individuals		CXCL6 - PF4V1	ENSG00000124875	ENSG00000109272		4064	168	rs941757-C	rs941757	upstream_gene_variant	1	0.2898	2e-43	42.698970004336	0.267003	[0.23-0.3] unit increase	N
11	115690178	115689670	115690685	Serum levels of protein ARL11	5,362 Icelandic ancestry individuals		LINC02698			ENSG00000256717	NA	NA	rs187301407-T	rs187301407	intron_variant	0	0.01167	3e-15	14.5228787452803	0.690692	[0.52-0.86] unit increase	N
15	78620601	78619960	78620979	Chronic obstructive pulmonary disease x current smoker interaction (1df)	21,077 European ancestry cases, 179,689 European ancestry controls	CHRNA3	CHRNA3			ENSG00000080644	NA	NA	rs7170068-A	rs7170068	intron_variant	0	0.22	2e-09	8.69897000433602	0.79	[0.74-0.86]	N
19	12945743	12945183	12946198	Serum levels of protein ATF6B	5,359 Icelandic ancestry individuals		CALR - RAD23A	ENSG00000179218	ENSG00000179262		1254	112	rs2974752-G	rs2974752	upstream_gene_variant	1	0.4439	3e-23	22.5228787452803	0.183057	[0.15-0.22] unit increase	N
19	7696926	7696235	7697256	Serum levels of protein FCER2	5,364 Icelandic ancestry individuals		FCER2			ENSG00000104921	NA	NA	rs2277989-G	rs2277989	intron_variant	0	0.4507	6e-36	35.2218487496164	0.237651	[0.2-0.27] unit decrease	N
5	180630293	180629339	180630355	Serum levels of protein FLT4	5,365 Icelandic ancestry individuals		FLT4			ENSG00000037280	NA	NA	rs34221241-C	rs34221241	missense_variant	0	0.1239	5e-33	32.301029995664	0.339403	[0.28-0.39] unit decrease	N
21	43794754	43794091	43795109	Serum levels of protein PDXK	5,355 Icelandic ancestry individuals		RRP1			ENSG00000160214	NA	NA	rs74925444-A	rs74925444	intron_variant	0	0.016	1e-14	14	0.568924	[0.42-0.71] unit decrease	N
8	56448734	56448115	56449161	Serum levels of protein PENK	5,357 Icelandic ancestry individuals		PENK-AS1			ENSG00000254254	NA	NA	rs2576575-T	rs2576575	intron_variant	0	0.4562	2e-128	127.698970004336	0.422166	[0.39-0.46] unit decrease	N
9	134885658	134884735	134885754	Serum levels of protein FCN2	5,346 Icelandic ancestry individuals		FCN2			ENSG00000160339	NA	NA	rs12684512-A	rs12684512	intron_variant	0	0.1002	5e-66	65.301029995664	0.477952	[0.42-0.53] unit decrease	N
1	27360494	27359632	27360647	Serum levels of protein FCN3	5,351 Icelandic ancestry individuals		MAP3K6			ENSG00000142733	NA	NA	rs114065221-A	rs114065221	intron_variant	0	0.01344	2e-45	44.698970004336	1.11621	[0.96-1.27] unit decrease	N
1	27360610	27359632	27360647	Serum levels of protein FCN3	5,351 Icelandic ancestry individuals		MAP3K6			ENSG00000142733	NA	NA	rs150814911-T	rs150814911	intron_variant	0	0.0137	5e-45	44.301029995664	1.06753	[0.92-1.22] unit decrease	N
1	27383368	27382791	27383807	Serum levels of protein FCN3	5,351 Icelandic ancestry individuals		CD164L2 - GPR3	ENSG00000174950	ENSG00000181773		35	9254	rs734725-T	rs734725	upstream_gene_variant	1	0.06595	8e-79	78.0969100130081	0.665048	[0.6-0.73] unit decrease	N
19	15469847	15469237	15470258	Serum levels of protein PGLYRP2	5,361 Icelandic ancestry individuals		PGLYRP2			ENSG00000161031	NA	NA	rs2304200-A	rs2304200	missense_variant	0	0.1012	4e-14	13.397940008672	0.236001	[0.17-0.3] unit decrease	N
2	42054172	42053662	42054680	Serum levels of protein PKDCC	5,343 Icelandic ancestry individuals		PKDCC			ENSG00000162878	NA	NA	rs34372645-A	rs34372645	missense_variant	0	0.02714	1e-37	37	0.654624	[0.55-0.75] unit increase	N
22	23573423	23573344	23574359	Serum levels of protein IGLL1	5,368 Icelandic ancestry individuals		IGLL1			ENSG00000128322	NA	NA	rs111903752-T	rs111903752	missense_variant	0	0.02829	2e-27	26.698970004336	0.623159	[0.51-0.74] unit decrease	N
14	105526921	105526040	105527059	Serum levels of protein AXIN2	5,366 Icelandic ancestry individuals		TMEM121			ENSG00000184986	NA	NA	rs28733392-A	rs28733392	intron_variant	0	0.2313	3e-39	38.5228787452803	0.294661	[0.25-0.34] unit decrease	N
4	1016463	1016233	1017257	Serum levels of protein IDUA	5,366 Icelandic ancestry individuals		FGFRL1			ENSG00000127418	NA	NA	rs35220088-C	rs35220088	intron_variant	0	0.3943	2e-92	91.698970004336	0.39027	[0.35-0.43] unit increase	N
4	960459	960209	961226	Serum levels of protein IDUA	5,366 Icelandic ancestry individuals		DGKQ			ENSG00000145214	NA	NA	rs3733345-G	rs3733345	3_prime_UTR_variant	0	0.4473	2e-274	273.698970004336	0.612179	[0.58-0.65] unit decrease	N
6	32170840	32169973	32170990	Serum levels of protein IFNAR1	5,357 Icelandic ancestry individuals		PPT2-EGFL8, AGPAT1, AGPAT1, AGPAT1, AGPAT1, AGPAT1			ENSG00000258388, ENSG00000226467, ENSG00000227642, ENSG00000206324, ENSG00000204310, ENSG00000228892	NA	NA	rs114004994-C	rs114004994	3_prime_UTR_variant	0	0.04783	3e-14	13.5228787452803	0.323386	[0.24-0.41] unit decrease	N
9	126976314	126975814	126976832	Appendicular lean mass	450,243 European ancestry individuals	RALGPS1	RALGPS1			ENSG00000136828	NA	NA	rs112367251-T	rs112367251	intron_variant	0	0.643	1e-17	17	0.0179	[0.014-0.022] unit decrease	N
9	133524893	133524504	133525522	Appendicular lean mass	450,243 European ancestry individuals	MYMK	MYMK			ENSG00000187616	NA	NA	rs13300181-A	rs13300181	5_prime_UTR_variant	0	0.6455	8e-11	10.0969100130081	0.0122	[0.0085-0.0159] unit increase	N
9	134075428	134074796	134075815	Appendicular lean mass	450,243 European ancestry individuals	ARF4P1	BRD3 - ARF4P1	ENSG00000169925	ENSG00000271525		6893	3476	rs141147400-C	rs141147400	upstream_gene_variant	1	0.2921	1e-15	15	0.0172	[0.013-0.022] unit increase	N
9	136210985	136210982	136211998	Appendicular lean mass	450,243 European ancestry individuals	QSOX2	QSOX2			ENSG00000165661	NA	NA	rs10858246-C	rs10858246	intron_variant	0	0.3183	2e-20	19.698970004336	0.0188	[0.015-0.023] unit decrease	N
9	136483046	136482432	136483447	Appendicular lean mass	450,243 European ancestry individuals	C9orf163	SEC16A			ENSG00000148396	NA	NA	rs7020201-C	rs7020201	intron_variant	0	0.543	3e-11	10.5228787452803	0.0117	[0.0082-0.0152] unit increase	N
9	136725881	136725753	136726772	Appendicular lean mass	450,243 European ancestry individuals	DIPK1B	SNHG7			ENSG00000233016	NA	NA	rs72761015-T	rs72761015	non_coding_transcript_exon_variant	0	0.125	3e-14	13.5228787452803	0.0218	[0.016-0.027] unit decrease	N
10	28677304	28677023	28678040	Appendicular lean mass	450,243 European ancestry individuals	BAMBI	RNU6-1067P - BAMBI	ENSG00000207483	ENSG00000095739		9279	206	rs71492575-A	rs71492575	upstream_gene_variant	1	0.6477	1e-23	23	0.0206	[0.016-0.025] unit increase	N
9	95506816	95505872	95506890	Appendicular lean mass	450,243 European ancestry individuals	PTCH1	PTCH1			ENSG00000185920	NA	NA	rs145922731-A	rs145922731	non_coding_transcript_exon_variant	0	0.0106	2e-19	18.698970004336	0.086	[0.067-0.105] unit decrease	N
9	95508080	95507392	95508426	Appendicular lean mass	450,243 European ancestry individuals	PTCH1	PTCH1			ENSG00000185920	NA	NA	rs191458964-T	rs191458964	intron_variant	0	0.9883	2e-18	17.698970004336	0.0779	[0.06-0.095] unit decrease	N
9	97013742	97012740	97013758	Appendicular lean mass	450,243 European ancestry individuals	MFSD14C	MFSD14C - CTSV	ENSG00000196312	ENSG00000136943		34	15935	rs188738880-T	rs188738880	upstream_gene_variant	1	0.9605	7e-19	18.1549019599857	0.0446	[0.035-0.054] unit decrease	N
9	114289567	114289235	114290254	Appendicular lean mass	450,243 European ancestry individuals	COL27A1	COL27A1			ENSG00000196739	NA	NA	rs1249741-A	rs1249741	intron_variant	0	0.4759	2e-13	12.698970004336	0.014	[0.01-0.018] unit decrease	N
12	109550409	109549575	109550592	Height	approximately 458,000 European ancestry individuals		UBE3B - MMAB	ENSG00000151148	ENSG00000139428		13704	3306	rs11067211-?	rs11067211	intergenic_variant	1	NR	1e-10	10	NA		N
12	116911670	116910739	116911753	Height	approximately 458,000 European ancestry individuals		FBXW8			ENSG00000174989	NA	NA	rs12823620-?	rs12823620	intron_variant	0	NR	9e-30	29.0457574905607	NA		N
11	436461	435931	436945	Metastatic colorectal cancer survival in treatment with chemotherapy plus biologics	613 European ancestry individuals	ANO9	ANO9			ENSG00000185101	NA	NA	rs11246159-?	rs11246159	intron_variant	0		6e-06	5.22184874961636	1.47	[1.24-1.75]	N
8	141314826	141314095	141315111	Plateletcrit	408,112 British individuals		SLC45A4 - LINC01300	ENSG00000022567	ENSG00000253595		6521	25679	rs2117149-C	rs2117149	intergenic_variant	1	0.517902	5e-13	12.301029995664	0.016642334	[0.012-0.021] unit increase	N
19	830820	830395	831416	Serum levels of protein AZU1	5,364 Icelandic ancestry individuals		AZU1			ENSG00000172232	NA	NA	rs28626600-A	rs28626600	missense_variant	0	0.1355	5e-36	35.301029995664	0.340671	[0.29-0.39] unit decrease	N
1	43982438	43981572	43982586	Serum levels of protein B4GALT2	5,366 Icelandic ancestry individuals		B4GALT2			ENSG00000117411	NA	NA	rs869896-T	rs869896	intron_variant	0	0.03103	1e-17	17	0.455507	[0.35-0.56] unit decrease	N
1	203351280	203350637	203351656	Serum levels of protein FMOD	5,365 Icelandic ancestry individuals		FMOD			ENSG00000122176	NA	NA	rs4971252-G	rs4971252	intron_variant	0	0.08186	4e-13	12.397940008672	0.245683	[0.18-0.31] unit decrease	N
3	113279243	113278301	113279316	Serum levels of protein BOC	5,360 Icelandic ancestry individuals		BOC			ENSG00000144857	NA	NA	rs3856720-C	rs3856720	splice_region_variant	0	0.1653	2e-20	19.698970004336	0.231252	[0.18-0.28] unit increase	N
20	38304396	38303456	38304509	Serum levels of protein BPI	5,368 Icelandic ancestry individuals		BPI			ENSG00000101425	NA	NA	rs5741798-G	rs5741798	intron_variant	0	0.1498	4e-13	12.397940008672	0.193717	[0.14-0.25] unit decrease	N
12	131132872	131132821	131133837	Height	approximately 458,000 European ancestry individuals		ADGRD1			ENSG00000111452	NA	NA	rs7957882-?	rs7957882	intron_variant	0	NR	9e-12	11.0457574905607	NA		N
12	132124595	132124360	132125376	Height	approximately 458,000 European ancestry individuals		EP400P1			ENSG00000185684	NA	NA	rs7976530-?	rs7976530	intron_variant	0	NR	1e-15	15	NA		N
13	27821160	27820138	27821172	Height	approximately 458,000 European ancestry individuals		PLUT			ENSG00000247381	NA	NA	rs76750172-?	rs76750172	intron_variant	0	NR	5e-15	14.301029995664	NA		N
12	7143332	7142415	7143433	Serum levels of protein C1RL	5,332 Icelandic ancestry individuals		CLSTN3			ENSG00000139182	NA	NA	rs113899462-A	rs113899462	intron_variant	0	0.03138	1e-15	15	0.358309	[0.27-0.45] unit decrease	N
12	7094298	7093485	7094523	Serum levels of protein C1RL	5,332 Icelandic ancestry individuals		C1RL			ENSG00000139178	NA	NA	rs6488561-A	rs6488561	intron_variant	0	0.3005	8e-32	31.0969100130081	0.200984	[0.17-0.23] unit decrease	N
6	31736634	31736299	31737312	Serum levels of protein C2	5,363 Icelandic ancestry individuals		CLIC1, CLIC1, CLIC1, CLIC1, CLIC1, CLIC1, CLIC1			ENSG00000226248, ENSG00000226417, ENSG00000230685, ENSG00000213719, ENSG00000226651, ENSG00000223639, ENSG00000206394	NA	NA	rs115204832-G	rs115204832	intron_variant	0	0.01432	1e-282	282	2.53186	[2.39-2.67] unit decrease	N
6	32039847	32039601	32040622	Serum levels of protein C4A;C4B	5,362 Icelandic ancestry individuals		CYP21A2, CYP21A2, CYP21A2, CYP21A2, CYP21A2			ENSG00000233151, ENSG00000206338, ENSG00000231852, ENSG00000232414, ENSG00000235134	NA	NA	rs6458-G	rs6458	non_coding_transcript_exon_variant	0	0.119	8e-56	55.0969100130081	0.450845	[0.39-0.51] unit increase	N
6	31896770	31896770	31897788	Serum levels of protein C4A;C4B	5,362 Icelandic ancestry individuals		EHMT2, EHMT2, EHMT2, EHMT2, EHMT2, EHMT2			ENSG00000236759, ENSG00000206376, ENSG00000227333, ENSG00000224143, ENSG00000204371, ENSG00000238134	NA	NA	rs7887-T	rs7887	missense_variant	0	0.3571	8e-212	211.096910013008	0.572662	[0.54-0.61] unit decrease	N
6	32041147	32040417	32041432	Serum levels of protein C4A;C4B	5,353 Icelandic ancestry individuals		CYP21A2, CYP21A2, CYP21A2, CYP21A2, CYP21A2			ENSG00000233151, ENSG00000206338, ENSG00000231852, ENSG00000232414, ENSG00000235134	NA	NA	rs6447-A	rs6447	3_prime_UTR_variant	0	0.01467	1e-18	18	0.67965	[0.53-0.83] unit decrease	N
9	127522373	127522351	127523366	Plateletcrit	408,112 British individuals	FAM129B	NIBAN2			ENSG00000136830	NA	NA	rs2251551-G	rs2251551	intron_variant	0	0.591652	1e-09	9	0.013985336	[0.0095-0.0185] unit decrease	N
1	204622109	204621999	204623012	Educational attainment (years of education)	up to 1,131,881 European ancestry individuals		LRRN2			ENSG00000170382	NA	NA	rs884108-A	rs884108	5_prime_UTR_variant	0	0.222	2e-08	7.69897000433602	0.0094	[0.0061-0.0127] unit decrease	N
1	22650810	22649864	22650881	Serum levels of protein C1QC	5,368 Icelandic ancestry individuals		C1QC - C1QB	ENSG00000159189	ENSG00000173369		2700	1952	rs72651389-G	rs72651389	upstream_gene_variant	1	0.2508	7e-09	8.15490195998574	0.129452	[0.086-0.173] unit increase	N
17	44959823	44959294	44960314	Serum levels of protein C1QL1	5,348 Icelandic ancestry individuals		NMT1, C1QL1			ENSG00000136448, ENSG00000131094	NA	NA	rs1055646-C	rs1055646	3_prime_UTR_variant	0	0.4768	3e-53	52.5228787452803	0.263252	[0.23-0.3] unit decrease	N
5	132227808	132227196	132228215	Serum levels of protein C1QTNF5	5,359 Icelandic ancestry individuals		P4HA2			ENSG00000072682	NA	NA	rs113823725-G	rs113823725	5_prime_UTR_variant	0	0.4182	1e-16	16	0.15425	[0.12-0.19] unit decrease	N
11	119336736	119335960	119336976	Serum levels of protein C1QTNF5	5,359 Icelandic ancestry individuals		RNF26			ENSG00000173456	NA	NA	rs2248853-T	rs2248853	3_prime_UTR_variant	0	0.1362	2e-27	26.698970004336	0.289457	[0.24-0.34] unit increase	N
2	11837211	11836351	11837370	Protein quantitative trait loci (liver)	172 European ancestry individuals, 29 Black individuals, 86 individuals	NR	MIR3681HG			ENSG00000224184	NA	NA	rs114706174-G	rs114706174	intron_variant	0	0.01568	8e-11	10.0969100130081	0.2724	NR unit increase	N
3	119810411	119809515	119810533	Protein quantitative trait loci (liver)	172 European ancestry individuals, 29 Black individuals, 86 individuals	NR	NR1I2			ENSG00000144852	NA	NA	rs56150145-T	rs56150145	non_coding_transcript_exon_variant	0	0.01045	4e-12	11.397940008672	0.1065	NR unit increase	N
11	15472017	15471800	15472834	Protein quantitative trait loci (liver)	172 European ancestry individuals, 29 Black individuals, 86 individuals	NR	NA - LINC02751		ENSG00000254946		NA	80838	rs72864980-G	rs72864980	regulatory_region_variant	1	0.01916	8e-09	8.09691001300806	1.386	NR unit increase	N
10	79349702	79349674	79350688	Protein quantitative trait loci (liver)	172 European ancestry individuals, 29 Black individuals, 86 individuals	NR	PPIF			ENSG00000108179	NA	NA	rs2233719-T	rs2233719	synonymous_variant	0	0.04355	5e-12	11.301029995664	0.03807	NR unit increase	N
15	33764562	33763617	33764634	Protein quantitative trait loci (liver)	172 European ancestry individuals, 29 Black individuals, 86 individuals	NR	RYR3			ENSG00000198838	NA	NA	rs78319531-G	rs78319531	intron_variant	0	0.01916	3e-08	7.52287874528034	0.1136	NR unit increase	N
19	18044944	18044722	18045736	Heel bone mineral density	394,929 European ancestry individuals		ARRDC2 - RPS18P13	ENSG00000105643	ENSG00000243455		30842	3693	rs372073489-?	rs372073489	intergenic_variant	1	NR	3e-15	14.5228787452803	0.0196074	[0.015-0.024] unit decrease	N
19	45467837	45467113	45468160	Heel bone mineral density	394,929 European ancestry individuals		ERCC1			ENSG00000012061	NA	NA	rs12373539-?	rs12373539	intron_variant	0	NR	1e-22	22	0.0300454	[0.024-0.036] unit increase	N
20	5686813	5686402	5687420	Heel bone mineral density	394,929 European ancestry individuals		GPCPD1 - SHLD1	ENSG00000125772	ENSG00000171984		75807	63580	rs805769-?	rs805769	intergenic_variant	1	NR	6e-12	11.2218487496164	0.0129023	[0.0087-0.0171] unit decrease	N
21	36136140	36135208	36136222	Serum levels of protein CBR3	5,363 Icelandic ancestry individuals		CBR3-AS1, CBR3			ENSG00000236830, ENSG00000159231	NA	NA	rs12483755-A	rs12483755	intron_variant	0	0.3112	6e-286	285.221848749616	0.656505	[0.62-0.69] unit decrease	N
7	23597797	23596830	23597853	Serum levels of protein CCDC126	5,365 Icelandic ancestry individuals		CCDC126			ENSG00000169193	NA	NA	rs227937-C	rs227937	non_coding_transcript_exon_variant	0	0.4867	1e-37	37	0.244641	[0.21-0.28] unit decrease	N
8	11862718	11862230	11863248	Serum levels of protein CCDC50	5,365 Icelandic ancestry individuals		CTSB, CTSB			ENSG00000285132, ENSG00000164733	NA	NA	rs1293303-C	rs1293303	intron_variant	0	0.4524	2e-17	16.698970004336	0.162132	[0.12-0.2] unit increase	N
17	36001998	36001652	36002665	Serum levels of protein CCL15	5,366 Icelandic ancestry individuals		CCL15-CCL14 - CCL23	ENSG00000282521	ENSG00000276114		377	11058	rs41508645-G	rs41508645	5_prime_UTR_variant	1	0.04447	3e-293	292.52287874528	1.47123	[1.39-1.55] unit increase	N
16	57417280	57416327	57417384	Serum levels of protein CCL17	5,367 Icelandic ancestry individuals		CCL17 - CIAPIN1	ENSG00000102970	ENSG00000005194		1217	10907	rs223829-C	rs223829	downstream_gene_variant	1	0.2749	2e-13	12.698970004336	0.157338	[0.12-0.2] unit increase	N
1	8957145	8956457	8957472	Serum levels of protein CA6	5,367 Icelandic ancestry individuals		CA6			ENSG00000131686	NA	NA	rs2274333-G	rs2274333	missense_variant	0	0.3378	4e-102	101.397940008672	0.408247	[0.37-0.45] unit increase	N
3	54120327	54120324	54121351	Serum levels of protein CACNA2D3	5,360 Icelandic ancestry individuals		CABYRP1 - CACNA2D3	ENSG00000242983	ENSG00000157445		71534	2220	rs6802227-C	rs6802227	intron_variant	1	0.4322	2e-17	16.698970004336	0.160153	[0.12-0.2] unit increase	N
21	36157012	36156162	36157183	Serum levels of protein CBR3	5,363 Icelandic ancestry individuals		DOP1B, CBR3-AS1			ENSG00000142197, ENSG00000236830	NA	NA	rs11702672-A	rs11702672	intron_variant	0	0.1455	3e-66	65.5228787452803	0.454254	[0.4-0.51] unit increase	N
10	79468622	79467871	79468888	Appendicular lean mass	450,243 European ancestry individuals	intergenic	ZCCHC24 - TPRX1P1	ENSG00000165424	ENSG00000259021		22998	31044	rs7910211-T	rs7910211	intergenic_variant	1	0.8413	1e-11	11	0.0166	[0.012-0.021] unit decrease	N
5	139478334	139478318	139479333	Mucositis (moderate to severe) in head and neck cancer treated with radiotherapy	1,183 European ancestry individuals		STING1			ENSG00000184584	NA	NA	rs1131769-C	rs1131769	missense_variant	0	NR	4e-16	15.397940008672	1.946	[1.48-2.41]	N
1	110177778	110177234	110178261	Educational attainment (years of education)	up to 1,131,881 European ancestry individuals		SLC6A17			ENSG00000197106	NA	NA	rs6689641-A	rs6689641	non_coding_transcript_exon_variant	0	0.4556	3e-08	7.52287874528034	0.0078	[0.0051-0.0105] unit increase	N
1	111618867	111618741	111619756	Educational attainment (years of education)	up to 1,131,881 European ancestry individuals		RAP1A			ENSG00000116473	NA	NA	rs4839155-T	rs4839155	intron_variant	0	0.7671	5e-12	11.301029995664	0.0115	[0.0082-0.0148] unit increase	N
22	46122978	46122154	46123170	Serum levels of protein CCL27	5,348 Icelandic ancestry individuals		MIRLET7BHG - PPARA	ENSG00000197182	ENSG00000186951		9050	27543	rs9616196-G	rs9616196	regulatory_region_variant	1	0.2968	9e-16	15.0457574905607	0.156604	[0.12-0.19] unit decrease	N
2	206202779	206202097	206203116	Serum levels of protein CCL28	5,367 Icelandic ancestry individuals		CMKLR2, CMKLR2			ENSG00000183671, ENSG00000283448	NA	NA	rs16838070-A	rs16838070	intron_variant	0	0.1543	2e-16	15.698970004336	0.215136	[0.16-0.27] unit decrease	N
19	43362297	43361676	43362689	Serum levels of protein CD177	5,368 Icelandic ancestry individuals		CD177			ENSG00000204936	NA	NA	rs78718189-A	rs78718189	missense_variant	0	0.1017	1e-42	42	0.426559	[0.37-0.49] unit decrease	N
19	43361688	43361676	43362689	Serum levels of protein CD177	5,368 Icelandic ancestry individuals		CD177			ENSG00000204936	NA	NA	rs28464741-T	rs28464741	intron_variant	0	0.4176	2e-52	51.698970004336	0.292045	[0.25-0.33] unit increase	N
10	123890854	123889973	123890991	Appendicular lean mass	450,243 European ancestry individuals	CPXM2	CPXM2			ENSG00000121898	NA	NA	rs28445838-A	rs28445838	intron_variant	0	0.6075	3e-11	10.5228787452803	0.0129	[0.0092-0.0166] unit increase	N
11	2787966	2787482	2788505	Appendicular lean mass	450,243 European ancestry individuals	KCNQ1	KCNQ1, KCNQ1			ENSG00000282076, ENSG00000053918	NA	NA	rs12271773-A	rs12271773	intron_variant	0	0.1159	3e-17	16.5228787452803	0.025	[0.019-0.031] unit increase	N
11	10179366	10178382	10179401	Appendicular lean mass	450,243 European ancestry individuals	SBF2	SBF2			ENSG00000133812	NA	NA	rs185712874-A	rs185712874	intron_variant	0	0.0681	5e-10	9.30102999566398	0.0257	[0.018-0.034] unit decrease	N
11	10384917	10384577	10385596	Appendicular lean mass	450,243 European ancestry individuals	AMPD3	AMPD3			ENSG00000133805	NA	NA	rs12226039-T	rs12226039	intron_variant	0	0.5724	2e-14	13.698970004336	0.0151	[0.011-0.019] unit increase	N
9	136944238	136943228	136944243	Plateletcrit	408,112 British individuals	FBXW5	FBXW5			ENSG00000159069	NA	NA	rs28578007-C	rs28578007	5_prime_UTR_variant	0	0.522253	4e-11	10.397940008672	0.014787457	[0.01-0.019] unit decrease	N
22	17100948	17100849	17101877	Serum levels of protein IL17RA	5,365 Icelandic ancestry individuals		IL17RA			ENSG00000177663	NA	NA	rs2241044-C	rs2241044	intron_variant	0	0.4966	6e-110	109.221848749616	0.402271	[0.37-0.44] unit decrease	N
3	57098172	57097622	57098638	Serum levels of protein IL17RD	5,328 Icelandic ancestry individuals		IL17RD			ENSG00000144730	NA	NA	rs2291462-A	rs2291462	missense_variant	0	0.1266	3e-06	5.52287874528034	0.11168	[0.065-0.159] unit increase	N
6	32096119	32095234	32096248	Serum levels of protein IL18RAP	5,360 Icelandic ancestry individuals		TNXB, TNXB, TNXB, TNXB, TNXB, TNXB			ENSG00000168477, ENSG00000236236, ENSG00000206258, ENSG00000229353, ENSG00000233323, ENSG00000231608	NA	NA	rs41270458-A	rs41270458	synonymous_variant	0	0.02122	2e-37	36.698970004336	0.831007	[0.7-0.96] unit decrease	N
6	32053353	32052909	32053927	Serum levels of protein IL18RAP	5,360 Icelandic ancestry individuals		TNXB, TNXB, TNXB, TNXB, TNXB, TNXB			ENSG00000168477, ENSG00000236236, ENSG00000206258, ENSG00000229353, ENSG00000233323, ENSG00000231608	NA	NA	rs11969759-T	rs11969759	intron_variant	0	0.03907	2e-51	50.698970004336	0.736692	[0.64-0.83] unit decrease	N
10	5965586	5964575	5965594	Serum levels of protein IL15RA	5,368 Icelandic ancestry individuals		IL15RA			ENSG00000134470	NA	NA	rs8177688-T	rs8177688	intron_variant	0	0.09132	3e-13	12.5228787452803	0.226579	[0.17-0.29] unit increase	N
9	133256264	133255563	133256581	Serum levels of protein CD209	5,368 Icelandic ancestry individuals		ABO, ABO			ENSG00000175164, ENSG00000281879	NA	NA	rs1053878-A	rs1053878	missense_variant	0	0.06117	3e-21	20.5228787452803	0.37928	[0.3-0.46] unit increase	N
19	7724910	7723979	7725009	Serum levels of protein CD209	5,368 Icelandic ancestry individuals		FCER2 - CLEC4G	ENSG00000104921	ENSG00000182566		22764	4047	rs10422720-C	rs10422720	downstream_gene_variant	1	0.2351	1e-52	52	0.338802	[0.3-0.38] unit decrease	N
17	74473827	74472865	74473879	Serum levels of protein CD300A	5,362 Icelandic ancestry individuals		CD300A			ENSG00000167851	NA	NA	rs2272111-A	rs2272111	missense_variant	0	0.2037	4e-84	83.397940008672	0.419268	[0.38-0.46] unit decrease	N
17	74618472	74617829	74618857	Serum levels of protein CD300E	5,368 Icelandic ancestry individuals		CD300E			ENSG00000186407	NA	NA	rs8081669-A	rs8081669	intron_variant	0	0.4441	7e-40	39.1549019599857	0.25396	[0.22-0.29] unit decrease	N
9	92293147	92293050	92294068	Serum levels of protein CD34	5,356 Icelandic ancestry individuals		IARS1			ENSG00000196305	NA	NA	rs10820966-T	rs10820966	intron_variant	0	0.3624	2e-18	17.698970004336	0.168091	[0.13-0.21] unit decrease	N
7	1091775	1090976	1091990	Prostate cancer	985 Korean ancestry cases and 6,273 Korean ancestry controls	GPER1	GPER1, C7orf50			ENSG00000164850, ENSG00000146540	NA	NA	rs11544331-T	rs11544331	missense_variant	0	0.0285	1e-15	15	NA		N
7	154584593	154583860	154584882	Coronary artery disease in diabetes	361 Korean ancestry cases, 4,951 Korean ancestry controls		DPP6			ENSG00000130226	NA	NA	rs146779282-C	rs146779282	intron_variant	0	0.01299	9e-06	5.04575749056067	2.983	[1.844-4.826]	N
12	119123145	119122213	119123230	Coronary artery disease in diabetes	361 Korean ancestry cases, 4,951 Korean ancestry controls		SRRM4			ENSG00000139767	NA	NA	rs150007474-A	rs150007474	intron_variant	0	0.0173	6e-06	5.22184874961636	2.807	[1.799-4.382]	N
7	151253854	151252850	151253864	Multiple myeloma	4,376 European ancestry cases, 345,887 European ancestry controls	SMARCD3	SMARCD3			ENSG00000082014	NA	NA	rs7781265-A	rs7781265	intron_variant	0	0.09	3e-10	9.52287874528034	1.22	[NR]	N
21	42655167	42654602	42655625	Ischemic stroke in hypertension	398 Korean ancestry cases, 15,909 Korean ancestry controls		PDE9A			ENSG00000160191	NA	NA	rs115711179-T	rs115711179	intron_variant	0	0.03116	2e-06	5.69897000433602	2.059	[1.53199999999999-2.76899999999999]	N
X	1294784	1294007	1295025	Mitochondrial heteroplasmy measurement	982,072 European ancestry individuals	CSF2RA	CSF2RA			ENSG00000198223	NA	NA	rs28602228-T	rs28602228	intron_variant	0	0.371	8e-16	15.0969100130081	0.008	[0.006-0.010] unit increase	N
19	48703205	48702345	48703366	Mitochondrial heteroplasmy measurement	982,072 European ancestry individuals	FUT2, MAMSTR	FUT2			ENSG00000176920	NA	NA	rs681343-T	rs681343	stop_gained	0	0.484	2e-08	7.69897000433602	0.005	[0.003-0.006] unit increase	N
17	43983909	43983352	43984382	HDL levels x fish oil supplementation interaction (2df)	67,544 European ancestry individuals	PYY	PYY			ENSG00000131096	NA	NA	rs147438979-C	rs147438979	intron_variant	0	0.0116	3e-16	15.5228787452803	NA		N
16	56880543	56879695	56880713	HDL levels x fish oil supplementation interaction (2df)	67,544 European ancestry individuals	SLC12A3	SLC12A3			ENSG00000070915	NA	NA	rs148931404-A	rs148931404	intron_variant	0	0.0226	5e-91	90.301029995664	NA		N
8	19910639	19909983	19911002	Triglyceride levels x fish oil supplementation interaction (2df)	73,908 European ancestry individuals	LOC107986921	LPL			ENSG00000175445	NA	NA	rs142084074-A	rs142084074	intron_variant	0	0.015	3e-12	11.5228787452803	NA		N
3	186834681	186834543	186835558	Adiponectin levels (BMI-adjusted)	9,262 European ancestry individuals		LINC02043 - ADIPOQ	ENSG00000232233	ENSG00000181092		9160	8023	rs199938283-C	rs199938283	intergenic_variant	1	0.02	8e-55	54.0969100130081	0.653	[0.57-0.74] unit decrease	N
3	186845325	186844557	186845587	Adiponectin levels (BMI-adjusted)	9,262 European ancestry individuals		ADIPOQ			ENSG00000181092	NA	NA	rs16861209-A	rs16861209	intron_variant	0	0.08	2e-22	21.698970004336	0.435	[0.35-0.52] unit increase	N
3	186853027	186852494	186853510	Adiponectin levels (BMI-adjusted)	9,262 European ancestry individuals		ADIPOQ, ADIPOQ-AS1			ENSG00000181092, ENSG00000226482	NA	NA	rs17366653-C	rs17366653	non_coding_transcript_exon_variant	0	0.02	2e-07	6.69897000433602	0.983	[0.61-1.36] unit decrease	N
3	186852957	186852494	186853510	Adiponectin levels (BMI-adjusted)	9,262 European ancestry individuals		ADIPOQ, ADIPOQ-AS1			ENSG00000181092, ENSG00000226482	NA	NA	rs17846866-G	rs17846866	non_coding_transcript_exon_variant	0	0.07	5e-45	44.301029995664	0.373	[0.32-0.42] unit decrease	N
5	159263943	159262931	159263945	Tuberculosis susceptibility in HIV infection	267 Sub-Saharan African cases, 314 Sub-Saharan African controls	UBLCP1, IL12B	UBLCP1			ENSG00000164332	NA	NA	rs4921437-T	rs4921437	intron_variant	0	0.209	2e-08	7.69897000433602	0.374	[0.266-0.528]	N
11	10336548	10336004	10337023	Neutrophil percentage of white cells	408,112 British individuals	AMPD3	AMPD3			ENSG00000133805	NA	NA	rs11599958-T	rs11599958	intron_variant	0	0.2886	1e-09	9	0.0148001155	[0.01-0.02] unit decrease	N
8	98700416	98699844	98700862	Nonsyndromic cleft lip with or without cleft palate	154 African ancestry cases, 274 African ancestry controls, 445 Asian ancestry cases, 1,246 Asian ancestry controls, 569 European ancestry cases, 2,704 European ancestry controls, 1,050 Central and South American cases, 2,988 Central and South American controls, 3 cases, 14 controls	NR	STK3			ENSG00000104375	NA	NA	rs185266751-G	rs185266751	intron_variant	0		2e-07	6.69897000433602	0.5	[0.32-0.68] unit increase	N
2	5695221	5695211	5696231	Multisite chronic pain	209,093 British ancestry women	SOX11	SOX11			ENSG00000176887	NA	NA	rs147903676-C	rs147903676	3_prime_UTR_variant	0	NR	2e-08	7.69897000433602	0.031	[0.019-0.043] unit decrease	N
12	47983973	47983359	47984374	Height	approximately 458,000 European ancestry individuals		COL2A1			ENSG00000139219	NA	NA	rs55744743-?	rs55744743	intron_variant	0	NR	5e-21	20.301029995664	NA		N
6	31448100	31447205	31448224	Lung cancer	20,871 European ancestry cases, 15,971 European ancestry controls, 2,331 Chinese ancestry cases, 3,077 Chinese ancestry controls	HCP5	LINC01149 - HCP5	ENSG00000230174	ENSG00000230389		1127	15070	rs549219764-D	rs549219764	intron_variant	1	0.2	2e-09	8.69897000433602	2022-11-01	[1.07-1.15]	N
3	169772313	169772271	169773287	Telomere length	51,654 European ancestry individuals, 29,260 African ancestry individuals, 18,091 Hispanic or Latin American individuals, 5,683 Asian ancestry individuals, 4,503 individuals		ACTRT3 - MYNN	ENSG00000184378	ENSG00000085274		2752	1083	rs9826466-?	rs9826466	regulatory_region_variant	1	NR	3e-17	16.5228787452803	NA		N
5	1292843	1292358	1293374	Telomere length	51,654 European ancestry individuals, 29,260 African ancestry individuals, 18,091 Hispanic or Latin American individuals, 5,683 Asian ancestry individuals, 4,503 individuals		TERT			ENSG00000164362	NA	NA	rs114616103-?	rs114616103	intron_variant	0	NR	2e-07	6.69897000433602	NA		N
5	139637905	139636911	139637924	Telomere length	51,654 European ancestry individuals, 29,260 African ancestry individuals, 18,091 Hispanic or Latin American individuals, 5,683 Asian ancestry individuals, 4,503 individuals		UBE2D2 - CXXC5	ENSG00000131508	ENSG00000171604		9471	9394	rs75903170-?	rs75903170	TF_binding_site_variant	1	NR	6e-10	9.22184874961636	NA		N
6	31815431	31814635	31815651	Telomere length	51,654 European ancestry individuals, 29,260 African ancestry individuals, 18,091 Hispanic or Latin American individuals, 5,683 Asian ancestry individuals, 4,503 individuals		HSPA1L - HSPA1A	ENSG00000206383	ENSG00000234475		148	112	rs1008438-?	rs1008438	TF_binding_site_variant	1	NR	3e-17	16.5228787452803	NA		N
12	47819937	47819009	47820024	Neutrophil percentage of white cells	408,112 British individuals	HDAC7	HDAC7			ENSG00000061273	NA	NA	rs113736796-G	rs113736796	5_prime_UTR_variant	0	0.03898	6e-15	14.2218487496164	0.045642037	[0.034-0.057] unit increase	N
12	47981692	47981373	47982390	Neutrophil percentage of white cells	408,112 British individuals	COL2A1	COL2A1			ENSG00000139219	NA	NA	rs1793937-G	rs1793937	intron_variant	0	0.400982	9e-11	10.0457574905607	0.014673383	[0.01-0.019] unit decrease	N
13	113506191	113506039	113507082	Neutrophil percentage of white cells	408,112 British individuals	TMCO3	TMCO3			ENSG00000150403	NA	NA	rs2997995-T	rs2997995	intron_variant	0	0.294686	4e-13	12.397940008672	0.017839903	[0.013-0.023] unit increase	N
14	102893155	102892336	102893350	Neutrophil percentage of white cells	408,112 British individuals	TRAF3	TRAF3			ENSG00000131323	NA	NA	rs8008502-A	rs8008502	intron_variant	0	0.201525	9e-17	16.0457574905607	0.022971867	[0.018-0.028] unit decrease	N
14	24242592	24241752	24242771	Telomere length	51,654 European ancestry individuals, 29,260 African ancestry individuals, 18,091 Hispanic or Latin American individuals, 5,683 Asian ancestry individuals, 4,503 individuals		TINF2, TINF2			ENSG00000092330, ENSG00000284915	NA	NA	rs28372734-?	rs28372734	5_prime_UTR_variant	0	NR	2e-27	26.698970004336	NA		N
14	24243052	24242509	24243527	Telomere length	51,654 European ancestry individuals, 29,260 African ancestry individuals, 18,091 Hispanic or Latin American individuals, 5,683 Asian ancestry individuals, 4,503 individuals		TINF2 - TGM1	ENSG00000284915	ENSG00000285348		378	6062	rs8016076-?	rs8016076	regulatory_region_variant	1	NR	2e-11	10.698970004336	NA		N
14	24254544	24254182	24255195	Telomere length	51,654 European ancestry individuals, 29,260 African ancestry individuals, 18,091 Hispanic or Latin American individuals, 5,683 Asian ancestry individuals, 4,503 individuals		TGM1, TGM1			ENSG00000092295, ENSG00000285348	NA	NA	rs41293824-?	rs41293824	intron_variant	0	NR	1e-09	9	NA		N
16	72877507	72877238	72878256	Heel bone mineral density	394,929 European ancestry individuals		ZFHX3			ENSG00000140836	NA	NA	rs7197197-?	rs7197197	intron_variant	0	NR	2e-11	10.698970004336	0.0139025	[0.0097-0.0181] unit decrease	N
6	32039848	32039601	32040622	Complement C4 levels	3,247 European ancestry individuals, 600 African ancestry individuals, 151 East Asian ancestry individuals	C4	CYP21A2, CYP21A2, CYP21A2, CYP21A2, CYP21A2			ENSG00000233151, ENSG00000206338, ENSG00000231852, ENSG00000232414, ENSG00000235134	NA	NA	rs6459-T	rs6459	non_coding_transcript_exon_variant	0	0.1	8e-30	29.0969100130081	0.45	[0.39-0.50] unit increase	N
6	31711688	31711326	31712380	Complement C4 levels	3,247 European ancestry individuals, 600 African ancestry individuals, 151 East Asian ancestry individuals	C4	LY6G6F-LY6G6D, LY6G6F-LY6G6D, LY6G6F-LY6G6D, LY6G6F-LY6G6D			ENSG00000250641, ENSG00000259101, ENSG00000258880, ENSG00000258635	NA	NA	rs805285-C	rs805285	intron_variant	0	0.25	2e-10	9.69897000433602	0.18	[0.14-0.22] unit increase	N
14	105855225	105854470	105855486	Systemic sclerosis	527 Han Chinese ancestry cases, 5,024 Han Chinese ancestry controls	IGHM	IGHM, IGHM			ENSG00000282657, ENSG00000211899	NA	NA	rs45471499-A	rs45471499	missense_variant	0	0.1021	1e-09	9	1.55	[1.35-1.79]	N
5	42915482	42915084	42916099	Urine 6-hydroxymelatonin sulfate-to-creatinine ratio	2,373 Han Chinese ancestry individuals		PRELID3BP5 - PRELID3BP6	ENSG00000251656	ENSG00000249516		6815	1932	rs6451653-G	rs6451653	intron_variant	1	0.869	3e-06	5.52287874528034	0.08	[0.047-0.113] unit increase	N
1	2894862	2894112	2895132	Invasive cervical cancer	764 European ancestry cases, 145,545 European ancestry controls	TTC34	TTC34 - ACTRT2	ENSG00000215912	ENSG00000169717		93145	126605	rs138446575-?	rs138446575	intergenic_variant	1	NR	5e-08	7.30102999566398	2.39	[1.57-3.27]	N
6	31356870	31356308	31357323	Cervical intraepithelial neoplasia grade 3 and invasive cervical cancer	764 European ancestry invasive cervical cancer cases, 4,005 European ancestry cervical intraepithelial neoplasia grade 3 cases, 145,545 European ancestry controls	HLA-B	HLA-B, HLA-B, HLA-B, HLA-B			ENSG00000228964, ENSG00000223532, ENSG00000232126, ENSG00000206450	NA	NA	rs9266183-?	rs9266183	missense_variant	0	NR	2e-06	5.69897000433602	0.73	[0.64-0.83]	N
6	31410016	31409929	31410944	Cervical intraepithelial neoplasia grade 3 and invasive cervical cancer	764 European ancestry invasive cervical cancer cases, 4,005 European ancestry cervical intraepithelial neoplasia grade 3 cases, 145,545 European ancestry controls	MICA	MICA, MICA, MICA, MICA, MICA			ENSG00000233051, ENSG00000204520, ENSG00000231225, ENSG00000183214, ENSG00000235233	NA	NA	rs6938453-?	rs6938453	intron_variant	0	NR	2e-17	16.698970004336	0.79	[0.75-0.83]	N
5	139679432	139678852	139679865	Appendicular lean mass	450,243 European ancestry individuals	CXXC5	CXXC5			ENSG00000171604	NA	NA	rs3822742-A	rs3822742	intron_variant	0	0.3706	1e-16	16	0.0162	[0.012-0.02] unit increase	N
12	56928957	56928951	56929967	Height	approximately 458,000 European ancestry individuals		SDR9C7			ENSG00000170426	NA	NA	rs58267004-?	rs58267004	intron_variant	0	NR	6e-10	9.22184874961636	NA		N
12	65745389	65744998	65746016	Height	approximately 458,000 European ancestry individuals		PCNPP3 - RPSAP52	ENSG00000213344	ENSG00000241749		98927	12631	rs11175904-?	rs11175904	intergenic_variant	1	NR	4e-32	31.397940008672	NA		N
1	47767766	47767245	47768261	Computer vision syndrome	1,966 Japanese ancestry individuals	AL691459.1, TRABD2B	TRABD2B			ENSG00000269113	NA	NA	rs12409657-?	rs12409657	intron_variant	0	NR	2e-07	6.69897000433602	NA		N
11	43145292	43144521	43145541	Alzheimers disease 2,784 African American cases, 5,222 African American controls 5 37483838 WDR70 WDR70 ENSG00000082068 rs184179037-? rs184179037 intron_variant 0 2E-7 6.698970004336019 5.0 [2.27-9.18] NAlzheimers disease	2,784 African American cases, 5,222 African American controls	API5	HNRNPKP3			ENSG00000251557	NA	NA	rs569584007-?	rs569584007	intron_variant	0		9e-08	7.04575749056067	10.48	[4.42-24.83]	N
8	41306169	41305977	41307012	Appendicular lean mass	450,243 European ancestry individuals	SFRP1	SFRP1			ENSG00000104332	NA	NA	rs576583353-CAGGGG	rs576583353	intron_variant	0	0.3861	1e-09	9	0.0119	[0.008-0.0158] unit decrease	N
8	125486586	125485756	125486770	Appendicular lean mass	450,243 European ancestry individuals	AC091114.1	TRIB1 - LINC00861	ENSG00000173334	ENSG00000245164		48183	373135	rs4870941-C	rs4870941	intron_variant	1	0.238	1e-39	39	0.0297	[0.025-0.034] unit decrease	N
19	47702835	47702214	47703236	Age-related nuclear cataracts	7,352 European ancestry individuals, 2,230 Chinese ancestry individuals, 2,369 Malay ancestry individuals, 2,200 Indian ancestry individuals	GLTSCR1	BICRA			ENSG00000063169	NA	NA	rs1005911-?	rs1005911	3_prime_UTR_variant	0	NR	1e-08	8	5.73	NR z score decrease	N
1	19311815	19310955	19311973	Serum levels of protein AKR7A2	5,363 Icelandic ancestry individuals		AKR7A2			ENSG00000053371	NA	NA	rs2227295-A	rs2227295	intron_variant	0	0.2486	2e-09	8.69897000433602	0.131471	[0.089-0.174] unit decrease	N
2	232409799	232409143	232410175	Serum levels of protein ALPPL2	5,366 Icelandic ancestry individuals		ALPG			ENSG00000163286	NA	NA	rs1048995-G	rs1048995	missense_variant	0	0.05711	2e-06	5.69897000433602	0.194027	[0.11-0.27] unit decrease	N
2	232406516	232405675	232406694	Serum levels of protein ALPPL2	5,361 Icelandic ancestry individuals		ECEL1P2 - ALPG	ENSG00000244280	ENSG00000163286		19059	328	rs58457058-A	rs58457058	upstream_gene_variant	1	0.05702	6e-19	18.2218487496164	0.35138	[0.27-0.43] unit decrease	N
2	232390342	232389624	232390638	Serum levels of protein ALPPL2	5,361 Icelandic ancestry individuals		ECEL1P2 - ALPG	ENSG00000244280	ENSG00000163286		2885	16502	rs13386140-C	rs13386140	upstream_gene_variant	1	0.222	1e-36	36	0.28159	[0.24-0.33] unit decrease	N
17	70457186	70456721	70457735	QT dynamics during exercise	28,449 European ancestry women, 24,412 European ancestry men						NA	NA	rs12941598-G	rs12941598	intergenic_variant	1	0.786	5e-13	12.301029995664	0.046	[0.034-0.058] bpm increase	N
17	82386864	82386335	82387349	Serum levels of protein P4HB	5,354 Icelandic ancestry individuals		UTS2R - OGFOD3	ENSG00000181408	ENSG00000181396		9406	2346	rs7503424-G	rs7503424	upstream_gene_variant	1	0.4467	1e-12	12	0.125381	[0.091-0.16] unit decrease	N
16	681725	680738	681754	Serum levels of protein P4HB	5,354 Icelandic ancestry individuals		STUB1, JMJD8			ENSG00000103266, ENSG00000161999	NA	NA	rs6597-G	rs6597	3_prime_UTR_variant	0	0.1785	5e-24	23.301029995664	0.233821	[0.19-0.28] unit decrease	N
17	82386714	82386335	82387349	Serum levels of protein P4HB	5,344 Icelandic ancestry individuals		UTS2R - OGFOD3	ENSG00000181408	ENSG00000181396		9256	2496	rs4073961-G	rs4073961	upstream_gene_variant	1	0.4912	3e-19	18.5228787452803	0.15328	[0.12-0.19] unit decrease	N
4	186222648	186222540	186223560	Serum levels of protein ETHE1	5,354 Icelandic ancestry individuals		KLKB1			ENSG00000164344	NA	NA	rs11132382-G	rs11132382	intron_variant	0	0.4987	1e-16	16	0.150064	[0.11-0.19] unit decrease	N
13	113137856	113137221	113138235	Serum levels of protein F10	5,366 Icelandic ancestry individuals		F10			ENSG00000126218	NA	NA	rs547138-T	rs547138	intron_variant	0	0.4404	6e-20	19.2218487496164	0.168073	[0.13-0.2] unit decrease	N
3	158760986	158760702	158761718	Serum levels of protein RARRES1	5,368 Icelandic ancestry individuals		MFSD1			ENSG00000118855	NA	NA	rs115946033-G	rs115946033	intron_variant	0	0.04447	6e-21	20.2218487496164	0.441538	[0.35-0.53] unit increase	N
3	126539442	126538908	126539928	Serum levels of protein RBL2	5,363 Icelandic ancestry individuals		CHST13, C3orf22			ENSG00000180767, ENSG00000180697	NA	NA	rs35656703-A	rs35656703	intron_variant	0	0.26	2e-42	41.698970004336	0.277116	[0.24-0.32] unit increase	N
2	71053680	71053393	71054407	Serum levels of protein NAGK	5,366 Icelandic ancestry individuals		OR7E46P - OR7E62P	ENSG00000234485	ENSG00000234896		14977	1847	rs4605395-C	rs4605395	intron_variant	1	0.1996	2e-93	92.698970004336	0.464776	[0.42-0.51] unit decrease	N
3	186675393	186674785	186675799	Serum levels of protein NXT1	5,366 Icelandic ancestry individuals		HRG			ENSG00000113905	NA	NA	rs12493926-C	rs12493926	intron_variant	0	0.4448	4e-63	62.397940008672	0.310379	[0.27-0.35] unit increase	N
6	31355078	31354496	31355511	Plateletcrit	408,112 British individuals	HLA-B	HLA-B, HLA-B, HLA-B, HLA-B			ENSG00000228964, ENSG00000223532, ENSG00000232126, ENSG00000206450	NA	NA	rs3819282-T	rs3819282	intron_variant	0	0.055356	2e-49	48.698970004336	0.07311976	[0.063-0.083] unit increase	N
6	35291620	35291124	35292151	Plateletcrit	408,112 British individuals	ZNF76	ZNF76			ENSG00000065029	NA	NA	rs33959228-T	rs33959228	missense_variant	0	0.021987	5e-19	18.301029995664	0.070226654	[0.055-0.086] unit decrease	N
6	43770246	43769433	43770455	Plateletcrit	408,112 British individuals	VEGFA	VEGFA			ENSG00000112715	NA	NA	rs186369938-C	rs186369938	5_prime_UTR_variant	0	0.022876	5e-12	11.301029995664	0.05296455	[0.038-0.068] unit increase	N
6	2904557	2903799	2904812	Plateletcrit	408,112 British individuals	SERPINB9	SERPINB9 - SERPINB6	ENSG00000170542	ENSG00000124570		1248	43602	rs318493-G	rs318493	intergenic_variant	1	0.269125	8e-10	9.09691001300806	0.015887974	[0.011-0.021] unit increase	N
6	29943337	29942392	29943406	Plateletcrit	408,112 British individuals	HLA-A	HLA-A, HLA-A, HLA-A, HLA-A, HLA-A, HLA-A, HLA-A			ENSG00000223980, ENSG00000224320, ENSG00000229215, ENSG00000206505, ENSG00000206503, ENSG00000227715, ENSG00000235657	NA	NA	rs3173420-A	rs3173420	missense_variant	0	0.525347	1e-30	30	0.02624179	[0.022-0.031] unit increase	N
20	4725110	4724655	4725672	Liver injury in anti-tuberculosis drug treatment	79 Thai ancestry cases, 239 Thai ancestry controls	PRND	PRND			ENSG00000171864	NA	NA	rs2756263-G	rs2756263	3_prime_UTR_variant	0	0.40	7e-06	5.15490195998574	4.47	[2.19-9.11]	N
7	87935182	87934220	87935241	Serum levels of protein ADAM22	5,364 Icelandic ancestry individuals		ADAM22			ENSG00000008277	NA	NA	rs2279542-G	rs2279542	missense_variant	0	0.4817	6e-17	16.2218487496164	0.159959	[0.12-0.2] unit decrease	N
9	133426241	133425648	133426664	Serum levels of protein ADAMTS13	5,359 Icelandic ancestry individuals		ADAMTS13, ADAMTS13			ENSG00000281244, ENSG00000160323	NA	NA	rs34054981-T	rs34054981	synonymous_variant	0	0.1068	5e-122	121.301029995664	0.689733	[0.63-0.75] unit decrease	N
6	46854612	46853760	46854777	Serum levels of protein ADGRF5	5,349 Icelandic ancestry individuals		ADGRF5			ENSG00000069122	NA	NA	rs475991-A	rs475991	intron_variant	0	0.03297	2e-185	184.698970004336	1.42417	[1.33-1.52] unit decrease	N
17	63497131	63496703	63497722	Serum levels of protein ACE	5,362 Icelandic ancestry individuals		ACE			ENSG00000159640	NA	NA	rs4363-G	rs4363	splice_region_variant	0	0.4996	2e-257	256.698970004336	0.588022	[0.55-0.62] unit increase	N
14	94380324	94379788	94380806	Serum levels of protein ACP2	5,365 Icelandic ancestry individuals		SERPINA1, SERPINA1			ENSG00000197249, ENSG00000277377	NA	NA	rs17090719-C	rs17090719	intron_variant	0	0.2107	5e-17	16.301029995664	0.189588	[0.15-0.23] unit decrease	N
2	54115971	54115409	54116430	Serum levels of protein ACYP2	5,362 Icelandic ancestry individuals		ACYP2			ENSG00000170634	NA	NA	rs9808326-G	rs9808326	intron_variant	0	0.4783	2e-44	43.698970004336	0.242694	[0.21-0.28] unit decrease	N
7	150860577	150860075	150861090	Serum levels of protein AOC1	5,367 Icelandic ancestry individuals		AOC1			ENSG00000002726	NA	NA	rs1049793-G	rs1049793	missense_variant	0	0.2831	1e-17	17	0.176864	[0.14-0.22] unit decrease	N
7	150859441	150858456	150859475	Serum levels of protein AOC1	5,367 Icelandic ancestry individuals		AOC1			ENSG00000002726	NA	NA	rs148084734-G	rs148084734	intron_variant	0	0.02413	2e-38	37.698970004336	0.799788	[0.68-0.92] unit increase	N
11	130069495	130069002	130070020	Serum levels of protein APLP2	5,360 Icelandic ancestry individuals		APLP2			ENSG00000084234	NA	NA	rs73583419-A	rs73583419	intron_variant	0	0.064	3e-62	61.5228787452803	0.632695	[0.56-0.71] unit increase	N
14	23556131	23555716	23556735	Serum levels of protein AP1G2	5,361 Icelandic ancestry individuals		ZFHX2, ZFHX2-AS1, THTPA			ENSG00000136367, ENSG00000157306, ENSG00000259431	NA	NA	rs28403575-T	rs28403575	5_prime_UTR_variant	0	0.08725	2e-19	18.698970004336	0.291426	[0.23-0.35] unit decrease	N
8	134602310	134602084	134603098	Appendicular lean mass	450,243 European ancestry individuals	ZFAT	ZFAT			ENSG00000066827	NA	NA	rs112892337-C	rs112892337	missense_variant	0	0.0044	1e-23	23	0.1413	[0.11-0.17] unit increase	N
9	34623721	34622951	34623971	Appendicular lean mass	450,243 European ancestry individuals	DCTN3	ARID3C			ENSG00000205143	NA	NA	rs10814129-A	rs10814129	splice_region_variant	0	0.1654	1e-10	10	0.0165	[0.012-0.021] unit decrease	N
7	78144376	78144317	78145333	Vegetable consumption	337,128 European ancestry individuals	RSBN1L	MAGI2			ENSG00000187391	NA	NA	rs6958768-C	rs6958768	intron_variant	0	0.167	1e-08	8	0.014	[0.01-0.018] unit decrease	N
19	48837601	48836871	48837887	Serum levels of protein HSD17B14	5,368 Icelandic ancestry individuals		PLEKHA4			ENSG00000105559	NA	NA	rs10407029-T	rs10407029	intron_variant	0	0.2517	7e-14	13.1549019599857	0.164734	[0.12-0.21] unit decrease	N
14	105196534	105196232	105197252	Serum levels of protein PTPRN2	5,368 Icelandic ancestry individuals		NUDT14 - BRF1	ENSG00000183828	ENSG00000185024		15211	12752	rs147878777-T	rs147878777	intergenic_variant	1	0.04712	8e-33	32.0969100130081	0.539651	[0.45-0.63] unit increase	N
14	105537986	105537262	105538277	Serum levels of protein ICOS	5,365 Icelandic ancestry individuals		ATP5MC1P1 - ELK2BP	ENSG00000230157	ENSG00000234402		747	8624	rs12100587-G	rs12100587	upstream_gene_variant	1	0.1244	1e-21	21	0.271422	[0.22-0.33] unit increase	N
2	37345663	37344745	37345770	Serum levels of protein QPCT	5,360 Icelandic ancestry individuals		QPCT			ENSG00000115828	NA	NA	rs12467820-T	rs12467820	intron_variant	0	0.442	2e-33	32.698970004336	0.226929	[0.19-0.26] unit decrease	N
19	45456367	45455728	45456745	Serum levels of protein QPCTL	5,354 Icelandic ancestry individuals		ERCC1			ENSG00000012061	NA	NA	rs142299722-T	rs142299722	intron_variant	0	0.01273	8e-11	10.0969100130081	0.526544	[0.37-0.69] unit decrease	N
17	58194899	58194832	58195848	Serum levels of protein RAB26	5,357 Icelandic ancestry individuals		EPX			ENSG00000121053	NA	NA	rs35892171-A	rs35892171	intron_variant	0	0.02016	6e-27	26.2218487496164	0.709577	[0.58-0.84] unit decrease	N
14	20682737	20681907	20682923	Serum levels of protein ANG	5,365 Icelandic ancestry individuals		Y_RNA - ANG	ENSG00000200361	ENSG00000214274		3225	1440	rs58132820-C	rs58132820	upstream_gene_variant	1	0.05384	4e-58	57.397940008672	0.646733	[0.57-0.73] unit increase	N
1	62437876	62436929	62437947	Serum levels of protein ANGPTL3	5,364 Icelandic ancestry individuals		USP1			ENSG00000162607	NA	NA	rs9436223-T	rs9436223	intron_variant	0	0.3403	3e-25	24.5228787452803	0.201806	[0.16-0.24] unit decrease	N
7	1938270	1937721	1938736	Plateletcrit	408,112 British individuals	MAD1L1	MAD1L1			ENSG00000002822	NA	NA	rs4719366-A	rs4719366	intron_variant	0	0.395806	1e-12	12	0.016395215	[0.012-0.021] unit increase	N
7	2724983	2724316	2725334	Plateletcrit	408,112 British individuals	AMZ1	AMZ1			ENSG00000174945	NA	NA	rs78018097-CA	rs78018097	intron_variant	0	0.297845	2e-20	19.698970004336	0.022784326	[0.018-0.028] unit increase	N
10	43100520	43100111	43101126	Serum levels of protein RET	5,365 Icelandic ancestry individuals		RET			ENSG00000165731	NA	NA	rs1800858-A	rs1800858	synonymous_variant	0	0.2716	5e-89	88.301029995664	0.404347	[0.36-0.44] unit decrease	N
15	93066958	93065954	93066969	Serum levels of protein RGMA	5,352 Icelandic ancestry individuals		RGMA			ENSG00000182175	NA	NA	rs4778093-C	rs4778093	intron_variant	0	0.312	2e-17	16.698970004336	0.161503	[0.12-0.2] unit decrease	N
17	80646263	80645892	80646913	Serum levels of protein NPTX1	5,365 Icelandic ancestry individuals		RPTOR			ENSG00000141564	NA	NA	rs62068358-G	rs62068358	intron_variant	0	0.1284	2e-37	36.698970004336	0.345915	[0.29-0.4] unit increase	N
3	186659940	186659722	186660738	Serum levels of protein F9	5,367 Icelandic ancestry individuals		FETUB - HRG	ENSG00000090512	ENSG00000113905		6799	276	rs11720187-G	rs11720187	intron_variant	1	0.4163	2e-15	14.698970004336	0.154786	[0.12-0.19] unit decrease	N
17	7404631	7404372	7405386	Serum levels of protein NLGN2	5,362 Icelandic ancestry individuals		TMEM256-PLSCR3 - NLGN2	ENSG00000262481	ENSG00000283859		534	243	rs114576150-G	rs114576150	upstream_gene_variant	1	0.1063	3e-14	13.5228787452803	0.229291	[0.17-0.29] unit decrease	N
17	56834978	56834514	56835537	Serum levels of protein NOG	5,366 Icelandic ancestry individuals		DGKE, C17orf67			ENSG00000153933, ENSG00000214226	NA	NA	rs1048159-A	rs1048159	synonymous_variant	0	0.1272	1e-39	39	0.368333	[0.31-0.42] unit increase	N
X	39819809	39819241	39820265	Serum levels of protein NOG	5,366 Icelandic ancestry individuals		OOEPP1 - MIR1587	ENSG00000270759	ENSG00000263972		27905	17752	rs5963692-T	rs5963692	intergenic_variant	1	0.3878	2e-12	11.698970004336	0.113686	[0.082-0.145] unit increase	N
16	4382028	4381098	4382114	Waist-to-hip ratio adjusted for BMI (additive genetic model)	288,492 European ancestry individuals	VASN	CORO7, CORO7, VASN, VASN, CORO7-PAM16, CORO7-PAM16			ENSG00000262246, ENSG00000282725, ENSG00000168140, ENSG00000274334, ENSG00000103426, ENSG00000278760	NA	NA	rs3810818-A	rs3810818	missense_variant	0	0.2233	1e-08	8	0.0157	[0.01-0.021] unit increase	N
19	18175134	18174718	18175736	Waist-to-hip ratio adjusted for BMI (additive genetic model)	288,492 European ancestry individuals, up to 15,687 African American individuals, up to 29,315 South Asian ancestry individuals, up to 6,800 East Asian ancestry individuals, up to 4,075 Hispanic ancestry individuals	IFI30	IFI30			ENSG00000216490	NA	NA	rs11554159-A	rs11554159	missense_variant	0	0.2571	3e-10	9.52287874528034	0.0152	[0.01-0.02] unit increase	N
1	155015228	155015168	155016181	Waist-to-hip ratio adjusted for BMI (additive genetic model)	288,492 European ancestry individuals, up to 15,687 African American individuals, up to 29,315 South Asian ancestry individuals, up to 6,800 East Asian ancestry individuals, up to 4,075 Hispanic ancestry individuals	ZBTB7B	ZBTB7B			ENSG00000160685	NA	NA	rs141845046-C	rs141845046	missense_variant	0	0.9762	4e-08	7.39794000867204	0.0373	[0.024-0.051] unit increase	N
12	121830790	121829818	121830837	Mean platelet volume	408,112 British individuals	SETD1B	SETD1B			ENSG00000139718	NA	NA	rs11043207-G	rs11043207	3_prime_UTR_variant	0	0.20722	5e-25	24.301029995664	0.029005414	[0.024-0.035] unit increase	N
13	113349144	113348450	113349479	Mean platelet volume	408,112 British individuals	GRTP1	GRTP1			ENSG00000139835	NA	NA	rs79079163-C	rs79079163	intron_variant	0	0.050825	9e-48	47.0457574905607	0.07911082	[0.068-0.09] unit increase	N
13	113363723	113363460	113364482	Mean platelet volume	408,112 British individuals	GRTP1	GRTP1			ENSG00000139835	NA	NA	rs9549753-A	rs9549753	intron_variant	0	0.531955	2e-78	77.698970004336	0.045926712	[0.041-0.051] unit increase	N
16	68232009	68231363	68232376	Blood protein levels	up to 961 individuals	NR	ESRP2			ENSG00000103067	NA	NA	rs144444211-?	rs144444211	synonymous_variant	0	NR	3e-18	17.5228787452803	2.70824	[2.1-3.32] unit increase	N
3	38803890	38803265	38804280	Supraventricular ectopy	1,618 European ancestry cases, 20,899 European ancestry controls, 652 African ancestry cases, 8,622 African ancestry controls, 354 Hispanic/Latino ancestry cases, 10,831 Hispanic/Latino ancestry controls	intergenic	SCN10A			ENSG00000185313	NA	NA	rs9827945-C	rs9827945	intron_variant	0	NR	9e-07	6.04575749056067	1.21	[1.12-1.31]	N
19	7554292	7553738	7554755	Blood protein levels	up to 961 individuals	NR	PNPLA6			ENSG00000032444	NA	NA	rs201458284-?	rs201458284	intron_variant	0	NR	4e-09	8.39794000867204	1.82064	[1.21-2.43] unit increase	N
16	67666166	67666055	67667068	Blood protein levels	up to 961 individuals	NR	ENKD1			ENSG00000124074	NA	NA	rs138635727-?	rs138635727	missense_variant	0	NR	1e-17	17	2.77228	[2.14-3.41] unit increase	N
5	180590643	180589872	180590899	Waist-to-hip ratio adjusted for BMI (additive genetic model)	288,492 European ancestry individuals, up to 15,687 African American individuals, up to 29,315 South Asian ancestry individuals, up to 6,800 East Asian ancestry individuals, up to 4,075 Hispanic ancestry individuals	SCGB3A1	SCGB3A1			ENSG00000161055	NA	NA	rs142342609-T	rs142342609	missense_variant	0	9.00000000000011E-4	9e-06	5.04575749056067	0.2336	[0.13-0.34] unit increase	N
19	422171	421685	422703	Waist-to-hip ratio adjusted for BMI (additive genetic model)	288,492 European ancestry individuals, up to 15,687 African American individuals, up to 29,315 South Asian ancestry individuals, up to 6,800 East Asian ancestry individuals, up to 4,075 Hispanic ancestry individuals	SHC2	SHC2			ENSG00000129946	NA	NA	rs201010410-C	rs201010410	missense_variant	0	7.76706526640134E-4	1e-06	6	0.2909573	[0.17-0.41] unit increase	N
14	100709998	100709361	100710381	Age of smoking initiation (MTAG)	up to 931,815 European ancestry individuals	NR	LINC00523 - DLK1	ENSG00000196273	ENSG00000185559		33929	15707	rs12881760-C	rs12881760	regulatory_region_variant	1	0.649	3e-08	7.52287874528034	0.00849798	[0.0055-0.0115] unit increase	N
14	68736758	68735767	68736789	Mean platelet volume	408,112 British individuals	RNU6-921P	RNU6-921P - ZFP36L1	ENSG00000207089	ENSG00000185650		730	50902	rs59744851-A	rs59744851	regulatory_region_variant	1	0.188271	1e-31	31	0.03423678	[0.029-0.04] unit decrease	N
14	68948606	68948363	68949379	Mean platelet volume	408,112 British individuals	ACTN1	ACTN1			ENSG00000072110	NA	NA	rs2268981-A	rs2268981	intron_variant	0	0.076403	7e-11	10.1549019599857	0.028004766	[0.02-0.036] unit increase	N
14	100716133	100715262	100716282	Mean platelet volume	408,112 British individuals		LINC00523 - DLK1	ENSG00000196273	ENSG00000185559		40064	9572	rs7141210-C	rs7141210	intergenic_variant	1	0.678543	3e-11	10.5228787452803	0.015980605	[0.011-0.021] unit increase	N
14	103095216	103094487	103095504	Mean platelet volume	408,112 British individuals	RP11-736N17.8	LBHD2 - EXOC3L4	ENSG00000283071	ENSG00000205436		5189	4928	rs150110852-A	rs150110852	intron_variant	1	0.00222900000000004	4e-09	8.39794000867204	0.14254853	[0.095-0.19] unit decrease	N
14	103102151	103101745	103102777	Mean platelet volume	408,112 British individuals	EXOC3L4	EXOC3L4			ENSG00000205436	NA	NA	rs138887682-A	rs138887682	missense_variant	0	0.00158999999999998	2e-13	12.698970004336	0.23436053	[0.17-0.3] unit decrease	N
14	103110107	103109509	103110523	Mean platelet volume	408,112 British individuals	EXOC3L4	EXOC3L4			ENSG00000205436	NA	NA	rs744153-G	rs744153	missense_variant	0	0.218324	1e-20	20	0.027121728	[0.021-0.033] unit increase	N
14	103372572	103371604	103372836	Mean platelet volume	408,112 British individuals	RP11-600F24.1	HMGB3P26 - RPSAP5	ENSG00000259428	ENSG00000243904		7752	1461	rs62006258-C	rs62006258	regulatory_region_variant	1	0.226361	1e-13	13	0.020088589	[0.015-0.025] unit decrease	N
2	47978940	47978887	47979904	Estimated glomerular filtration rate after 5 years in renal transplantation (recipient effect)	Up to 2,921 European ancestry individuals	AC092650.1	PPIAP62 - VN1R18P	ENSG00000226473	ENSG00000275423		38722	10685	rs79939438-T	rs79939438	intron_variant	1	NR	4e-06	5.39794000867204	NA		N
13	27474613	27474577	27475598	Estimated glomerular filtration rate change in renal transplantation (recipient effect)	Up to 2,298 European ancestry individuals	MTIF3	MTIF3 - RNU6-63P	ENSG00000122033	ENSG00000252499		24022	13525	rs150558112-A	rs150558112	intergenic_variant	1	NR	1e-06	6	NA		N
21	28885238	28884798	28885818	Estimated glomerular filtration rate after 1 year in renal transplantation (recipient effect)	Up to 5,935 European ancestry individuals	N6AMT1	N6AMT1			ENSG00000156239	NA	NA	rs1997606-C	rs1997606	synonymous_variant	0	NR	1e-06	6	NA		N
9	124800509	124799561	124800578	Height	approximately 458,000 European ancestry individuals		OLFML2A			ENSG00000185585	NA	NA	rs750691-?	rs750691	intron_variant	0	NR	2e-08	7.69897000433602	NA		N
9	127909942	127909416	127910437	Height	approximately 458,000 European ancestry individuals		ST6GALNAC4			ENSG00000136840	NA	NA	rs10739700-?	rs10739700	intron_variant	0	NR	4e-08	7.39794000867204	NA		N
9	128908863	128908114	128909129	Height	approximately 458,000 European ancestry individuals		LRRC8A			ENSG00000136802	NA	NA	rs143836544-?	rs143836544	missense_variant	0	NR	5e-09	8.30102999566398	NA		N
9	129495504	129495182	129496199	Height	approximately 458,000 European ancestry individuals		LINC00963			ENSG00000204054	NA	NA	rs1220789-?	rs1220789	non_coding_transcript_exon_variant	0	NR	5e-12	11.301029995664	NA		N
9	134066656	134066519	134067536	Height	approximately 458,000 European ancestry individuals		BRD3			ENSG00000169925	NA	NA	rs72766638-?	rs72766638	intron_variant	0	NR	2e-21	20.698970004336	NA		N
9	134380399	134379658	134380676	Height	approximately 458,000 European ancestry individuals		RXRA			ENSG00000186350	NA	NA	rs62573099-?	rs62573099	intron_variant	0	NR	7e-09	8.15490195998574	NA		N
9	136723384	136722691	136723708	Height	approximately 458,000 European ancestry individuals		SNHG7, DIPK1B			ENSG00000233016, ENSG00000165716	NA	NA	rs6874-?	rs6874	synonymous_variant	0	NR	4e-19	18.397940008672	NA		N
9	137183187	137182678	137183697	Height	approximately 458,000 European ancestry individuals		ANAPC2			ENSG00000176248	NA	NA	rs11549105-?	rs11549105	synonymous_variant	0	NR	1e-08	8	NA		N
10	3147188	3146857	3147870	Height	approximately 458,000 European ancestry individuals		PITRM1, PITRM1-AS1			ENSG00000107959, ENSG00000237399	NA	NA	rs3740607-?	rs3740607	synonymous_variant	0	NR	1e-09	9	NA		N
7	132915226	132914229	132915246	Age of smoking initiation (MTAG)	up to 931,815 European ancestry individuals	NR	CHCHD3			ENSG00000106554	NA	NA	rs4731919-A	rs4731919	intron_variant	0	0.695	9e-10	9.04575749056067	0.00968711	[0.0066-0.0128] unit decrease	N
8	27479461	27478746	27479791	Age of smoking initiation (MTAG)	up to 931,815 European ancestry individuals	NR	CHRNA2			ENSG00000120903	NA	NA	rs2565059-A	rs2565059	intron_variant	0	0.202	4e-21	20.397940008672	0.0171511	[0.014-0.021] unit increase	N
8	91727664	91727162	91728175	Age of smoking initiation (MTAG)	up to 931,815 European ancestry individuals	NR					NA	NA	rs10808638-G	rs10808638	intron_variant	1	0.509	3e-08	7.52287874528034	0.00808147	[0.0052-0.0109] unit increase	N
9	3142467	3141899	3142918	Age of smoking initiation (MTAG)	up to 931,815 European ancestry individuals	NR	CARM1P1 - LINC01231	ENSG00000227835	ENSG00000236511		89059	38875	rs12006296-C	rs12006296	intergenic_variant	1	0.375	4e-10	9.39794000867204	0.00972294	[0.0067-0.0128] unit increase	N
9	23831660	23830876	23831896	Age of smoking initiation (MTAG)	up to 931,815 European ancestry individuals	NR	ELAVL2 - NA	ENSG00000107105			5323	NA	rs10966092-C	rs10966092	intron_variant	1	0.267	2e-10	9.69897000433602	0.0104734	[0.0072-0.0137] unit increase	N
10	9984037	9983186	9984199	Age of smoking initiation (MTAG)	up to 931,815 European ancestry individuals	NR	NA - LINC02670		ENSG00000224788		NA	74685	rs6602384-G	rs6602384	intergenic_variant	1	0.451	1e-07	7	0.00777447	[0.0049-0.0106] unit increase	N
1	218346587	218345538	218346605	Intraocular pressure	115,486 European ancestry individuals	TGFB2	TGFB2			ENSG00000092969	NA	NA	rs113711540-A	rs113711540	5_prime_UTR_variant	0	0.7294	1e-11	11	0.1037	[0.073-0.135] unit increase	N
6	1615423	1614426	1615445	Heel bone mineral density	394,929 European ancestry individuals		FOXC1 - GMDS	ENSG00000054598	ENSG00000112699		1526	8383	rs141046527-?	rs141046527	regulatory_region_variant	1	NR	2e-11	10.698970004336	0.0131069	[0.009-0.0172] unit decrease	N
6	7250804	7250190	7251208	Heel bone mineral density	394,929 European ancestry individuals		RREB1			ENSG00000124782	NA	NA	rs2842352-?	rs2842352	3_prime_UTR_variant	0	NR	2e-11	10.698970004336	0.0189983	[0.013-0.025] unit increase	N
11	46306027	46305172	46306187	Age of smoking initiation (MTAG)	up to 931,815 European ancestry individuals	NR	CREB3L1			ENSG00000157613	NA	NA	rs117837188-A	rs117837188	intron_variant	0	0.0572	5e-08	7.30102999566398	0.0175441	[0.011-0.024] unit decrease	N
1	150009935	150009442	150010472	Blood protein levels	up to 961 individuals	NR	OTUD7B			ENSG00000264522	NA	NA	rs67450539-?	rs67450539	intron_variant	0	NR	5e-10	9.30102999566398	0.517839	[0.36-0.68] unit increase	N
19	40778493	40777822	40778840	Blood protein levels	up to 961 individuals	NR	RAB4B, MIA-RAB4B, RAB4B-EGLN2			ENSG00000167578, ENSG00000268975, ENSG00000171570	NA	NA	rs2279699-?	rs2279699	intron_variant	0	NR	2e-26	25.698970004336	0.838607	[0.68-0.99] unit increase	N
10	6053965	6053770	6054786	Blood protein levels	up to 961 individuals	NR	IL2RA			ENSG00000134460	NA	NA	rs12722497-?	rs12722497	intron_variant	0	NR	8e-16	15.0969100130081	0.841731	[0.64-1.05] unit increase	N
7	76174005	76173139	76174153	Blood protein levels	up to 961 individuals	NR	GTF2IP7 - SRRM3	ENSG00000227038	ENSG00000177679		65226	27891	rs189937867-?	rs189937867	intron_variant	1	NR	5e-13	12.301029995664	1.62751	[1.19-2.07] unit increase	N
6	29943579	29942977	29943996	Blood protein levels	up to 961 individuals	NR	HLA-A, HLA-A, HLA-A, HLA-A, HLA-A, HLA-A, HLA-A			ENSG00000223980, ENSG00000224320, ENSG00000229215, ENSG00000206505, ENSG00000206503, ENSG00000227715, ENSG00000235657	NA	NA	rs3132687-?	rs3132687	intron_variant	0	NR	2e-11	10.698970004336	0.664201	[0.47-0.86] unit increase	N
14	37556507	37555899	37556919	Intraocular pressure	115,486 European ancestry individuals	MIPOL1, FOXA1	MIPOL1 - FOXA1	ENSG00000151338	ENSG00000129514		4146	33045	rs75164522-C	rs75164522	intron_variant	1	0.3141	2e-11	10.698970004336	0.102	[0.072-0.132] unit decrease	N
4	86904632	86903718	86904734	Intraocular pressure	115,486 European ancestry individuals	C4orf36, AFF1-AS1	C4orf36 - AFF1	ENSG00000163633	ENSG00000172493		12210	30370	rs35667731-A	rs35667731	intron_variant	1	0.9154	5e-11	10.301029995664	0.17	[0.12-0.22] unit decrease	N
2	218998867	218997883	218998901	Response to long-term oxygen therapy in chronic obstructive pulmonary disease	290 European ancestry individuals	NR	CRYBA2 - MIR375	ENSG00000163499	ENSG00000198973		5445	2778	rs398926-?	rs398926	regulatory_region_variant	1	NR	2e-06	5.69897000433602	NA		N
14	94501304	94500905	94501919	Response to long-term oxygen therapy in chronic obstructive pulmonary disease	290 European ancestry individuals	NR	SERPINA12			ENSG00000165953	NA	NA	rs57705361-?	rs57705361	intron_variant	0	NR	5e-06	5.30102999566398	NA		N
19	12778410	12777831	12778851	Response to long-term oxygen therapy in chronic obstructive pulmonary disease	290 European ancestry individuals	NR	HOOK2			ENSG00000095066	NA	NA	rs11667764-?	rs11667764	5_prime_UTR_variant	0	NR	6e-06	5.22184874961636	NA		N
4	2940261	2939573	2940588	Cigarettes smoked per day (MTAG)	up to 403,928 European ancestry individuals	NR	NOP14-AS1, NOP14			ENSG00000249673, ENSG00000087269	NA	NA	rs2032463-C	rs2032463	intron_variant	0	0.424	2e-10	9.69897000433602	0.0141412	[0.0098-0.0185] unit decrease	N
4	66220570	66220352	66221369	Cigarettes smoked per day (MTAG)	up to 403,928 European ancestry individuals	NR	NA - MIR1269A		ENSG00000221563		NA	56254	rs11940255-A	rs11940255	intron_variant	1	0.717	3e-13	12.5228787452803	0.0177446	[0.013-0.023] unit decrease	N
5	88666480	88665584	88666603	Cigarettes smoked per day (MTAG)	up to 403,928 European ancestry individuals	NR	LINC00461			ENSG00000245526	NA	NA	rs2304608-A	rs2304608	non_coding_transcript_exon_variant	0	0.154	5e-08	7.30102999566398	0.0164578	[0.011-0.022] unit increase	N
9	133637247	133636487	133637502	Cigarettes smoked per day (MTAG)	up to 403,928 European ancestry individuals	NR	DBH			ENSG00000123454	NA	NA	rs3025383-C	rs3025383	intron_variant	0	0.187	5e-29	28.301029995664	0.0314888	[0.026-0.037] unit decrease	N
14	103718400	103717893	103718916	Cigarettes smoked per day (MTAG)	up to 403,928 European ancestry individuals	NR	ZFYVE21			ENSG00000100711	NA	NA	rs11846838-A	rs11846838	intron_variant	0	0.327	3e-12	11.5228787452803	0.0163456	[0.012-0.021] unit increase	N
16	81937798	81937295	81938313	Mean platelet volume	408,112 British individuals	PLCG2	PLCG2			ENSG00000197943	NA	NA	rs1071644-C	rs1071644	synonymous_variant	0	0.524057	1e-15	15	0.018133298	[0.014-0.023] unit increase	N
16	84548217	84547587	84548600	Mean platelet volume	408,112 British individuals	TLDC1	MEAK7			ENSG00000140950	NA	NA	rs71392781-GAGGGGA	rs71392781	intron_variant	0	0.251398	4e-14	13.397940008672	0.019779526	[0.015-0.025] unit increase	N
15	90000811	90000205	90001220	Mean platelet volume	408,112 British individuals	ZNF710	ARPIN - ZNF710	ENSG00000242498	ENSG00000140548		87859	513	rs7162815-C	rs7162815	regulatory_region_variant	1	0.040068	1e-16	16	0.04812689	[0.037-0.06] unit increase	N
16	71851520	71851380	71852394	Cigarettes smoked per day (MTAG)	up to 403,928 European ancestry individuals	NR	IST1, ATXN1L			ENSG00000182149, ENSG00000224470	NA	NA	rs61747555-G	rs61747555	missense_variant	0	0.22	3e-08	7.52287874528034	0.0146363	[0.0094-0.0198] unit decrease	N
19	4044426	4044098	4045130	Cigarettes smoked per day (MTAG)	up to 403,928 European ancestry individuals	NR	ZBTB7A			ENSG00000178951	NA	NA	rs59208569-C	rs59208569	3_prime_UTR_variant	0	0.829	3e-11	10.5228787452803	0.019826	[0.014-0.026] unit increase	N
5	115816997	115816008	115817027	Intraocular pressure	115,486 European ancestry individuals	CDO1	CDO1 - ATG12	ENSG00000129596	ENSG00000145782		338	11203	rs34869-G	rs34869	regulatory_region_variant	1	0.5762	4e-10	9.39794000867204	0.085	[0.057-0.113] unit decrease	N
2	62182618	62182056	62183069	Blood protein levels	up to 961 individuals	NR	COMMD1 - B3GNT2	ENSG00000173163	ENSG00000170340		35371	13497	rs146327939-?	rs146327939	intergenic_variant	1	NR	2e-10	9.69897000433602	1.46133	[1.01-1.91] unit increase	N
2	60406148	60405797	60406832	Blood protein levels	up to 961 individuals	NR	MIR4432HG			ENSG00000228590	NA	NA	rs182175540-?	rs182175540	intron_variant	0	NR	8e-10	9.09691001300806	1.31426	[0.9-1.73] unit increase	N
17	74933285	74932995	74934011	Intraocular pressure	115,486 European ancestry individuals	OTOP2	OTOP2			ENSG00000183034	NA	NA	rs2035835-G	rs2035835	intron_variant	0	0.3228	4e-09	8.39794000867204	0.089	[0.06-0.118] unit decrease	N
5	318442	318198	319219	Intraocular pressure	115,486 European ancestry individuals	AHRR	PDCD6-AHRR			ENSG00000288622	NA	NA	rs62330027-T	rs62330027	intron_variant	0	0.8982	6e-09	8.22184874961636	0.1271	[0.081-0.173] unit increase	N
6	35090340	35089832	35090850	Smoking cessation (MTAG)	up to 820,192 European ancestry individuals	NR	ANKS1A			ENSG00000064999	NA	NA	rs707968-G	rs707968	3_prime_UTR_variant	0	0.681	2e-08	7.69897000433602	0.00924491	[0.006-0.0125] unit increase	N
7	117872599	117871823	117872838	Smoking cessation (MTAG)	up to 820,192 European ancestry individuals	NR	CTTNBP2			ENSG00000077063	NA	NA	rs7795873-T	rs7795873	intron_variant	0	0.665	3e-14	13.5228787452803	0.0123622	[0.0092-0.0155] unit increase	N
11	46371275	46371128	46372144	Smoking cessation (MTAG)	up to 820,192 European ancestry individuals	NR	DGKZ			ENSG00000149091	NA	NA	rs10838601-G	rs10838601	intron_variant	0	0.316	3e-08	7.52287874528034	0.00922754	[0.006-0.0125] unit increase	N
14	98155175	98154703	98155735	Smoking cessation (MTAG)	up to 820,192 European ancestry individuals	NR	LINC02295 - NA	ENSG00000258511			15933	NA	rs10139768-T	rs10139768	intron_variant	1	0.396	3e-09	8.52287874528034	0.0092912	[0.0062-0.0124] unit increase	N
14	103685063	103684207	103685239	Smoking cessation (MTAG)	up to 820,192 European ancestry individuals	NR	KLC1			ENSG00000126214	NA	NA	rs35011804-T	rs35011804	3_prime_UTR_variant	0	0.326	4e-10	9.39794000867204	0.010256	[0.0071-0.0135] unit increase	N
15	75736028	75735038	75736051	Intraocular pressure	115,486 European ancestry individuals	DNM1P35	DNM1P35			ENSG00000246877	NA	NA	rs17424999-A	rs17424999	intron_variant	0	0.7202	6e-09	8.22184874961636	0.086	[0.055-0.117] unit increase	N
9	133474633	133474564	133475586	Blood protein levels	up to 961 individuals	NR	SLC2A6, SLC2A6			ENSG00000160326, ENSG00000281165	NA	NA	rs3124761-?	rs3124761	intron_variant	0	NR	5e-16	15.301029995664	0.580209	[0.44-0.72] unit increase	N
6	31356934	31356308	31357323	Blood protein levels	up to 961 individuals	NR	HLA-B, HLA-B, HLA-B, HLA-B			ENSG00000228964, ENSG00000223532, ENSG00000232126, ENSG00000206450	NA	NA	rs2596492-?	rs2596492	missense_variant	0	NR	4e-09	8.39794000867204	0.356932	[0.24-0.48] unit decrease	N
17	19739639	19739080	19740102	Intraocular pressure	115,486 European ancestry individuals	ALDH3A1	ALDH3A1			ENSG00000108602	NA	NA	rs2228100-G	rs2228100	missense_variant	0	0.7719	9e-10	9.04575749056067	0.101	[0.068-0.134] unit decrease	N
2	54457261	54456292	54457308	Intraocular pressure	115,486 European ancestry individuals	SPTBN1	SPTBN1			ENSG00000115306	NA	NA	rs76070960-C	rs76070960	5_prime_UTR_variant	0	0.8315	1e-09	9	0.1106	[0.074-0.148] unit increase	N
17	2299873	2299477	2300495	Intraocular pressure	115,486 European ancestry individuals	SMG6	SMG6			ENSG00000070366	NA	NA	rs216195-T	rs216195	missense_variant	0	0.6964	2e-09	8.69897000433602	0.088	[0.058-0.118] unit decrease	N
20	2800037	2799585	2800601	Intraocular pressure	115,486 European ancestry individuals	CPXM1	CPXM1			ENSG00000088882	NA	NA	rs34211052-G	rs34211052	intron_variant	0	0.9027	2e-09	8.69897000433602	0.133	[0.086-0.18] unit decrease	N
5	170497691	170497277	170498290	Placental abruption	959 cases, 1553 controls	KCNIP1	KCNIP1			ENSG00000182132	NA	NA	rs4867606-A	rs4867606	intron_variant	0		5e-06	5.30102999566398	1.82	[1.41-2.36]	N
17	28711397	28710560	28711580	Mean platelet volume	408,112 British individuals	PROCA1	PROCA1			ENSG00000167525	NA	NA	rs539017525-C	rs539017525	intron_variant	0	0.086762	1e-10	10	0.025678732	[0.018-0.034] unit increase	N
17	44385686	44384873	44385896	Mean platelet volume	408,112 British individuals	ITGA2B	ITGA2B			ENSG00000005961	NA	NA	rs76066357-C	rs76066357	missense_variant	0	0.013003	3e-20	19.5228787452803	0.09258011	[0.073-0.112] unit increase	N
8	133490905	133490829	133491849	Blood protein levels	3,301 European ancestry individuals	ST3GAL1	ST3GAL1			ENSG00000008513	NA	NA	rs9643300-T	rs9643300	intron_variant	0	0.563	1e-25	25	0.26	[0.22-0.3] unit decrease	N
1	205058433	205057531	205058547	Blood protein levels	3,301 European ancestry individuals	NR	CNTN2			ENSG00000184144	NA	NA	rs9787409-T	rs9787409	3_prime_UTR_variant	0	0.153	3e-61	60.5228787452803	0.54	[0.48-0.6] unit increase	N
8	72537054	72536296	72537312	Idiopathic intracranial hypertension	63 European ancestry cases, 21 African American cases, 4 Native American cases, 1 Asian cases, 6 cases, 61 European ancestry controls, 21 African American controls, 3 Native American controls, 1 Asian controls, 9 controls	Intergenic	NA - KCNB2		ENSG00000182674		NA	171	rs185197019-?	rs185197019	regulatory_region_variant	1		6e-06	5.22184874961636	NA		N
4	56611628	56610634	56611649	visceral adipose tissue/total adipose tissue ratio	2,545 European ancestry individuals	NR	THEGL - HOPX	ENSG00000249693	ENSG00000171476		8121	36360	rs7699631-?	rs7699631	regulatory_region_variant	1	NR	2e-06	5.69897000433602	0.0172232	[0.010-0.024] unit decrease	N
17	57908442	57907526	57908547	Mean platelet volume	408,112 British individuals	CUEDC1	CUEDC1			ENSG00000180891	NA	NA	rs79359914-A	rs79359914	intron_variant	0	0.02716	2e-09	8.69897000433602	0.04130666	[0.028-0.055] unit increase	N
18	69869260	69868694	69869709	Mean platelet volume	408,112 British individuals	CD226	CD226			ENSG00000150637	NA	NA	rs12969657-T	rs12969657	intron_variant	0	0.520191	0	327.096910013008	0.08837964	[0.084-0.093] unit increase	N
18	79402462	79401611	79402631	Mean platelet volume	408,112 British individuals	NFATC1	NFATC1			ENSG00000131196	NA	NA	rs657693-G	rs657693	intron_variant	0	0.360896	5e-17	16.301029995664	0.01978735	[0.015-0.024] unit increase	N
18	79508220	79507870	79508890	Mean platelet volume	408,112 British individuals	NFATC1	NFATC1			ENSG00000131196	NA	NA	rs142088680-TGGAG	rs142088680	intron_variant	0	0.085515	1e-12	12	0.032047395	[0.023-0.041] unit decrease	N
19	1080190	1079226	1080239	Mean platelet volume	408,112 British individuals	HMHA1	ARHGAP45			ENSG00000180448	NA	NA	rs2074453-C	rs2074453	intron_variant	0	0.328771	3e-12	11.5228787452803	0.01771031	[0.013-0.023] unit decrease	N
2	168898336	168898216	168899232	Fasting blood glucose	5,786 Chinese ancestry individuals	SPC25, G6PC2	SPC25			ENSG00000152253	NA	NA	rs13387347-C	rs13387347	intron_variant	0	0.44	4e-08	7.39794000867204	0.047	[0.012-0.082] unit increase	N
2	241236980	241235964	241236985	Intraocular pressure	115,486 European ancestry individuals	HDLBP	HDLBP			ENSG00000115677	NA	NA	rs113492892-G	rs113492892	intron_variant	0	0.7232	7e-09	8.15490195998574	0.0906	[0.059-0.122] unit increase	N
10	103603532	103603168	103604182	Intraocular pressure	115,486 European ancestry individuals	SH3PXD2A	SH3PXD2A			ENSG00000107957	NA	NA	rs3740471-T	rs3740471	synonymous_variant	0	0.7661	1e-08	8	0.0954	[0.063-0.128] unit increase	N
20	50438781	50438525	50439543	Intraocular pressure	115,486 European ancestry individuals	LINC01271, PTPN1	RN7SL636P - COX6CP2	ENSG00000244376	ENSG00000231715		9298	40986	rs6063514-C	rs6063514	intergenic_variant	1	0.6088	2e-08	7.69897000433602	0.0768	[0.049-0.105] unit increase	N
18	37567658	37566709	37567733	Smoking cessation (MTAG)	up to 820,192 European ancestry individuals	NR	CELF4 - MIR4318	ENSG00000101489	ENSG00000266530		1831	89477	rs12969480-G	rs12969480	intron_variant	1	0.753	4e-08	7.39794000867204	0.00975168	[0.0063-0.0132] unit decrease	N
20	63386937	63386918	63387972	Smoking cessation (MTAG)	up to 820,192 European ancestry individuals	NR	CHRNA4 - KCNQ2	ENSG00000101204	ENSG00000075043		8536	13271	rs6089904-T	rs6089904	intergenic_variant	1	0.047	4e-16	15.397940008672	0.0325419	[0.025-0.04] unit decrease	N
19	1171214	1170221	1171239	Mean reticulocyte volume	408,112 British individuals	SBNO2	SBNO2			ENSG00000064932	NA	NA	rs4807633-T	rs4807633	intron_variant	0	0.281637	1e-09	9	0.015411511	[0.01-0.02] unit decrease	N
19	4444745	4443808	4444823	Mean reticulocyte volume	408,112 British individuals	CHAF1A	CHAF1A			ENSG00000167670	NA	NA	rs78869060-G	rs78869060	3_prime_UTR_variant	0	0.274874	6e-106	105.221848749616	0.05594169	[0.051-0.061] unit decrease	N
19	8387161	8386380	8387393	Mean reticulocyte volume	408,112 British individuals	RAB11B-AS1	RAB11B-AS1			ENSG00000269386	NA	NA	rs11666233-A	rs11666233	intron_variant	0	0.516312	6e-14	13.2218487496164	0.016923241	[0.013-0.021] unit increase	N
18	46460596	46459815	46460835	Clostridium difficile infection in multiple myeloma	57 European ancestry cases, 589 European ancestry controls	NR	RNF165			ENSG00000141622	NA	NA	rs4290554-?	rs4290554	3_prime_UTR_variant	0		1e-06	6	NA		N
19	40685488	40684800	40685825	Clostridium difficile infection in multiple myeloma	57 European ancestry cases, 589 European ancestry controls	NR	NUMBL			ENSG00000105245	NA	NA	rs13343737-?	rs13343737	non_coding_transcript_exon_variant	0		3e-06	5.52287874528034	NA		N
7	50392510	50391640	50392654	Clostridium difficile infection in multiple myeloma	57 European ancestry cases, 589 European ancestry controls	NR	IKZF1			ENSG00000185811	NA	NA	rs7797772-?	rs7797772	intron_variant	0		6e-07	6.22184874961636	NA		N
1	19397830	19397338	19398359	Heel bone mineral density	394,929 European ancestry individuals		CAPZB			ENSG00000077549	NA	NA	rs34032610-?	rs34032610	intron_variant	0	NR	6e-19	18.2218487496164	0.0189251	[0.015-0.023] unit increase	N
1	21578514	21577774	21578790	Heel bone mineral density	394,929 European ancestry individuals		ALPL - LINC02596	ENSG00000162551	ENSG00000233431		104	7958	rs1772720-?	rs1772720	intergenic_variant	1	NR	8e-15	14.0969100130081	0.0298316	[0.022-0.038] unit decrease	N
1	22205049	22204097	22205113	Heel bone mineral density	394,929 European ancestry individuals		WNT4 - MIR4418	ENSG00000162552	ENSG00000266564		61080	61190	rs79364962-?	rs79364962	regulatory_region_variant	1	NR	4e-74	73.397940008672	0.0716648	[0.064-0.08] unit increase	N
1	26163142	26162492	26163509	Heel bone mineral density	394,929 European ancestry individuals		FAM110D			ENSG00000197245	NA	NA	rs7546500-?	rs7546500	3_prime_UTR_variant	0	NR	3e-14	13.5228787452803	0.0162531	[0.012-0.021] unit decrease	N
1	40992021	40991845	40992859	Heel bone mineral density	394,929 European ancestry individuals		CTPS1			ENSG00000171793	NA	NA	rs61780429-?	rs61780429	intron_variant	0	NR	4e-19	18.397940008672	0.0209349	[0.016-0.026] unit increase	N
1	41507424	41506855	41507871	Heel bone mineral density	394,929 European ancestry individuals		HIVEP3			ENSG00000127124	NA	NA	rs2810587-?	rs2810587	3_prime_UTR_variant	0	NR	4e-11	10.397940008672	0.0159278	[0.011-0.021] unit decrease	N
9	2844261	2843541	2844559	Clostridium difficile infection in multiple myeloma	57 European ancestry cases, 589 European ancestry controls	NR	PUM3 - GPS2P1	ENSG00000080608	ENSG00000236496		166	31181	rs16910644-?	rs16910644	TF_binding_site_variant	1		3e-06	5.52287874528034	NA		N
2	184138194	184137849	184138872	ADHD vs anorexia nervosa (ordinary least squares (OLS))	19,099 ADHD cases, 16,992 anorexia nervosa cases						NA	NA	rs62176532-?	rs62176532	intron_variant	1	NR	1e-08	8	0.0203	NR unit increase	N
10	99520522	99520051	99521067	Plateletcrit	408,112 British individuals		GOT1 - LINC01475	ENSG00000120053	ENSG00000257582		89898	5828	rs17094148-G	rs17094148	intergenic_variant	1	0.284355	1e-29	29	0.028332349	[0.023-0.033] unit decrease	N
11	2799835	2798873	2799905	Plateletcrit	408,112 British individuals	KCNQ1	KCNQ1, KCNQ1			ENSG00000282076, ENSG00000053918	NA	NA	rs163171-C	rs163171	intron_variant	0	0.771935	1e-13	13	0.02020004	[0.015-0.026] unit decrease	N
11	64233126	64232693	64233707	Plateletcrit	408,112 British individuals	DNAJC4, RP11-783K16.14	DNAJC4			ENSG00000110011	NA	NA	rs35090903-T	rs35090903	intron_variant	0	0.181202	3e-12	11.5228787452803	0.020360475	[0.015-0.026] unit decrease	N
11	69197107	69196137	69197153	Plateletcrit	408,112 British individuals		SMIM38 - MYEOV	ENSG00000284713	ENSG00000172927		37355	97044	rs11602052-G	rs11602052	intergenic_variant	1	0.517906	4e-16	15.397940008672	0.019156702	[0.015-0.024] unit decrease	N
17	82502784	82501926	82502939	Serum levels of protein CD7	5,365 Icelandic ancestry individuals		NARF - FOXK2	ENSG00000141562	ENSG00000141568		12247	16929	rs553780646-G	rs553780646	intergenic_variant	1	0.01353	1e-15	15	0.652589	[0.49-0.81] unit increase	N
2	86789383	86788539	86789565	Serum levels of protein CD8A	5,365 Icelandic ancestry individuals		CD8A			ENSG00000153563	NA	NA	rs3020726-G	rs3020726	synonymous_variant	0	0.1914	2e-122	121.698970004336	0.544566	[0.5-0.59] unit increase	N
12	117332939	117332573	117333587	Asymmetrical dimethylarginine levels in osteoarthritis	77 individuals		NOS1			ENSG00000089250	NA	NA	rs816296-?	rs816296	intron_variant	0	NR	2e-06	5.69897000433602	NA		N
2	621558	620651	621671	Childhood body mass index	39,620 European ancestry individuals	TMEM18	LINC01875 - TMEM18	ENSG00000225942	ENSG00000151353		74891	42319	rs939584-T	rs939584	intergenic_variant	1	0.83	9e-26	25.0457574905607	0.107	[0.087-0.127] unit increase	N
6	50823927	50823297	50824315	Childhood body mass index	39,620 European ancestry individuals	TFAP2B	TFAP2B			ENSG00000008196	NA	NA	rs2076308-C	rs2076308	intron_variant	0	0.19	2e-12	11.698970004336	0.07	[0.05-0.09] unit increase	N
9	126615576	126615140	126616154	Childhood body mass index	39,620 European ancestry individuals	LMX1B	LMX1B			ENSG00000136944	NA	NA	rs1336980-C	rs1336980	splice_region_variant	0	0.36	7e-07	6.15490195998574	0.04	[0.024-0.056] unit increase	N
3	53141001	53140373	53141393	Schizophrenia vs ADHD (ordinary least squares (OLS))	40,675 schizophrenia cases, 19,099 ADHD cases		RFT1 - PRKCD	ENSG00000163933	ENSG00000163932		10548	15008	rs1080500-?	rs1080500	intergenic_variant	1	NR	2e-08	7.69897000433602	0.0193	NR unit decrease	N
3	136195634	136195338	136196357	Schizophrenia vs ADHD (ordinary least squares (OLS))	40,675 schizophrenia cases, 19,099 ADHD cases		MSL2			ENSG00000174579	NA	NA	rs9845457-?	rs9845457	5_prime_UTR_variant	0	NR	2e-08	7.69897000433602	0.0193	NR unit decrease	N
9	126672742	126672259	126673278	Biological sex	1,301,549 European ancestry cases, 1,160,583 European ancestry controls	NA	LMX1B			ENSG00000136944	NA	NA	rs10120322-T	rs10120322	intron_variant	0		1e-08	8	0.0172473	[0.011-0.023] unit increase	N
7	3320052	3319683	3320698	Biological sex	1,301,549 European ancestry cases, 1,160,583 European ancestry controls	NA	SDK1			ENSG00000146555	NA	NA	rs10951155-G	rs10951155	intron_variant	0		3e-10	9.52287874528034	0.0115486	[0.008-0.0151] unit increase	N
5	86214972	86214599	86215618	Biological sex	1,301,549 European ancestry cases, 1,160,583 European ancestry controls	NA	NA - NBPF22P		ENSG00000205449		NA	67488	rs113550724-C	rs113550724	intergenic_variant	1		3e-11	10.5228787452803	0.0122342	[0.0086-0.0158] unit decrease	N
1	90725297	90724463	90725480	Biological sex	1,301,549 European ancestry cases, 1,160,583 European ancestry controls	NA	BARHL2 - LINC02609	ENSG00000143032	ENSG00000233593		7995	43789	rs114328297-T	rs114328297	non_coding_transcript_exon_variant	1		2e-12	11.698970004336	0.0166928	[0.012-0.021] unit increase	N
11	133879349	133879061	133880078	Biological sex	1,301,549 European ancestry cases, 1,160,583 European ancestry controls	NA	SPATA19 - IGSF9B	ENSG00000166118	ENSG00000080854		33811	17089	rs10894757-T	rs10894757	intergenic_variant	1		6e-10	9.22184874961636	0.0115376	[0.0079-0.0152] unit increase	N
2	27716204	27715234	27716250	Biological sex	1,301,549 European ancestry cases, 1,160,583 European ancestry controls	NA	LINC01460 - MRPL33	ENSG00000205334	ENSG00000243147		472	55513	rs115386260-T	rs115386260	regulatory_region_variant	1		3e-09	8.52287874528034	0.0141979	[0.0095-0.0189] unit decrease	N
18	55887502	55887369	55888388	Schizophrenia vs anorexia nervosa (ordinary least squares (OLS))	40,675 schizophrenia cases, 16,992 anorexia nervosa cases		LINC01416			ENSG00000260930	NA	NA	rs144158419-?	rs144158419	intron_variant	0	NR	1e-08	8	0.0188	NR unit decrease	N
2	232697487	232696804	232697820	Schizophrenia vs autism spectrum disorder (ordinary least squares (OLS))	40,675 schizophrenia cases, 18,381 autism spectrum disorder cases		GIGYF2			ENSG00000204120	NA	NA	rs4144797-?	rs4144797	intron_variant	0	NR	5e-15	14.301029995664	0.0235	NR unit decrease	N
4	102869029	102868391	102869407	Schizophrenia vs autism spectrum disorder (ordinary least squares (OLS))	40,675 schizophrenia cases, 18,381 autism spectrum disorder cases		CISD2			ENSG00000145354	NA	NA	rs223332-?	rs223332	5_prime_UTR_variant	0	NR	3e-08	7.52287874528034	0.0167	NR unit increase	N
14	29018462	29017812	29018830	Schizophrenia vs ADHD (ordinary least squares (OLS))	40,675 schizophrenia cases, 19,099 ADHD cases		LINC02326			ENSG00000257523	NA	NA	rs11844846-?	rs11844846	intron_variant	0	NR	4e-08	7.39794000867204	0.0188	NR unit increase	N
4	8403587	8403440	8404458	Haemorrhoidal disease	218,920 European ancestry cases, 725,213 European ancestry controls	ACOX3	ACOX3			ENSG00000087008	NA	NA	rs2631752-?	rs2631752	intron_variant	0	0.4986	4e-10	9.39794000867204	2022-02-01	[1.02-1.03]	N
5	667505	666713	667737	Haemorrhoidal disease	218,920 European ancestry cases, 725,213 European ancestry controls	TPPP	TPPP			ENSG00000171368	NA	NA	rs72707023-?	rs72707023	intron_variant	0	0.1777	2e-13	12.698970004336	0.96	[0.95-0.97]	N
2	20667984	20667083	20668104	Haemorrhoidal disease	218,920 European ancestry cases, 725,213 European ancestry controls	GDF7	GDF7			ENSG00000143869	NA	NA	rs7594056-?	rs7594056	intron_variant	0	0.3142	7e-15	14.1549019599857	0.97	[0.96-0.97]	N
2	36599027	36599008	36600026	Haemorrhoidal disease	218,920 European ancestry cases, 725,213 European ancestry controls	FEZ2	FEZ2			ENSG00000171055	NA	NA	rs4670149-?	rs4670149	intron_variant	0	0.30910000000000004	1e-09	9	2022-03-01	[1.02-1.04]	N
2	67672984	67672561	67673586	Haemorrhoidal disease	218,920 European ancestry cases, 725,213 European ancestry controls	intergenic	LINC02831 - NA	ENSG00000224173			52439	NA	rs2861709-?	rs2861709	intron_variant	1	0.05910000000000004	2e-09	8.69897000433602	2022-05-01	[1.03-1.07]	N
3	111758501	111758091	111759112	Haemorrhoidal disease	218,920 European ancestry cases, 725,213 European ancestry controls	PLCXD2	PLCXD2, PHLDB2			ENSG00000240891, ENSG00000144824	NA	NA	rs6792493-?	rs6792493	intron_variant	0	0.41200000000000003	1e-14	14	2022-03-01	[1.02-1.04]	N
12	123436717	123436070	123437090	Noncognitive aspects of educational attainment	510,795 European ancestry individuals	NR	RILPL2 - COPS5P2	ENSG00000150977	ENSG00000270445		33	4800	rs28434767-G	rs28434767	regulatory_region_variant	1	0.308151	2e-08	7.69897000433602	0.042841803	[0.028-0.058] unit decrease	N
17	19347366	19347295	19348315	Noncognitive aspects of educational attainment	510,795 European ancestry individuals	NR	B9D1			ENSG00000108641	NA	NA	rs7221299-G	rs7221299	intron_variant	0	0.0964215	3e-08	7.52287874528034	0.06553906	[0.042-0.089] unit increase	N
3	42863973	42863048	42864067	Serum levels of protein CDSN	5,366 Icelandic ancestry individuals		ACKR2, CYP8B1, KRBOX1			ENSG00000144648, ENSG00000180432, ENSG00000240747	NA	NA	rs4682867-T	rs4682867	intron_variant	0	0.3636	6e-19	18.2218487496164	0.17633	[0.14-0.22] unit decrease	N
19	1852583	1851662	1852687	Schizophrenia vs bipolar disorder (ordinary least squares (OLS))	40,675 schizophrenia cases, 20,352 bipolar disorder cases		KLF16			ENSG00000129911	NA	NA	rs1054972-?	rs1054972	3_prime_UTR_variant	0	NR	2e-08	7.69897000433602	0.0133	NR unit decrease	N
9	105819760	105818989	105820003	Schizophrenia vs autism spectrum disorder (ordinary least squares (OLS))	40,675 schizophrenia cases, 18,381 autism spectrum disorder cases		TMEM38B - SLC25A6P5	ENSG00000095209	ENSG00000228948		43131	29950	rs11556063-?	rs11556063	intergenic_variant	1	NR	3e-08	7.52287874528034	0.0168	NR unit increase	N
16	58513954	58513954	58514968	Schizophrenia vs autism spectrum disorder (ordinary least squares (OLS))	40,675 schizophrenia cases, 18,381 autism spectrum disorder cases		NDRG4 - SETD6	ENSG00000103034	ENSG00000103037		326	1525	rs246193-?	rs246193	intergenic_variant	1	NR	1e-08	8	0.0171	NR unit increase	N
15	32720031	32719118	32720137	Haemorrhoidal disease	218,920 European ancestry cases, 725,213 European ancestry controls	GREM1	GREM1, GREM1, GREM1			ENSG00000276886, ENSG00000166923, ENSG00000282046	NA	NA	rs11635984-?	rs11635984	intron_variant	0	0.39070000000000005	4e-13	12.397940008672	0.97	[0.96-0.98]	N
19	43867058	43866646	43867669	Haemorrhoidal disease	218,920 European ancestry cases, 725,213 European ancestry controls	ZNF404	ZNF283 - ZNF404	ENSG00000167637	ENSG00000176222		15041	5307	rs8106090-?	rs8106090	intergenic_variant	1	0.492	3e-08	7.52287874528034	2022-02-01	[1.01-1.03]	N
9	92727389	92726465	92727482	Haemorrhoidal disease	218,920 European ancestry cases, 725,213 European ancestry controls	BICD2	BICD2			ENSG00000185963	NA	NA	rs755209-?	rs755209	intron_variant	0	0.2767	3e-08	7.52287874528034	2022-02-01	[1.02-1.03]	N
10	24041876	24041442	24042467	Haemorrhoidal disease	218,920 European ancestry cases, 725,213 European ancestry controls	KIAA1217	KIAA1217			ENSG00000120549	NA	NA	rs6482359-?	rs6482359	intron_variant	0	0.3874	3e-11	10.5228787452803	2022-03-01	[1.02-1.04]	N
10	125049010	125048549	125049595	Haemorrhoidal disease	218,920 European ancestry cases, 725,213 European ancestry controls	CTBP2	CTBP2			ENSG00000175029	NA	NA	rs3012065-?	rs3012065	intron_variant	0	0.3216	4e-08	7.39794000867204	2022-02-01	[1.02-1.03]	N
3	49674864	49673853	49674875	Ulcerative colitis vs rheumatoid arthritis (ordinary least squares (OLS))	6,968 ulcerative colitis cases, 8,875 rheumatoid arthritis cases		APEH			ENSG00000164062	NA	NA	rs11130213-?	rs11130213	intron_variant	0	NR	5e-07	6.30102999566398	0.043	NR unit increase	N
9	136378050	136377223	136378239	Ulcerative colitis vs rheumatoid arthritis (ordinary least squares (OLS))	6,968 ulcerative colitis cases, 8,875 rheumatoid arthritis cases		SNAPC4			ENSG00000165684	NA	NA	rs3812565-?	rs3812565	synonymous_variant	0	NR	2e-09	8.69897000433602	0.052	NR unit increase	N
5	90078941	90078264	90079283	Biological sex	1,301,549 European ancestry cases, 1,160,583 European ancestry controls	NA	MIR3660 - LINC01339	ENSG00000264342	ENSG00000248555		62221	74111	rs554096341-T	rs554096341	intergenic_variant	1		1e-08	8	0.0149632	[0.0098-0.0201] unit increase	N
2	56594810	56593993	56595011	Biological sex	1,301,549 European ancestry cases, 1,160,583 European ancestry controls	NA					NA	NA	rs58139318-T	rs58139318	intergenic_variant	1		3e-09	8.52287874528034	0.0108645	[0.0073-0.0144] unit decrease	N
7	24659710	24658810	24659823	Biological sex	1,301,549 European ancestry cases, 1,160,583 European ancestry controls	NA	MPP6				NA	NA	rs2721816-G	rs2721816	intron_variant	0		9e-10	9.04575749056067	0.0148831	[0.01-0.02] unit increase	N
10	132188244	132187291	132188314	Biological sex	1,301,549 European ancestry cases, 1,160,583 European ancestry controls	NA	DPYSL4			ENSG00000151640	NA	NA	rs2814162-T	rs2814162	intron_variant	0		1e-12	12	0.0136276	[0.0099-0.0174] unit decrease	N
7	106727158	106727151	106728171	Serum levels of protein CEL	5,360 Icelandic ancestry individuals		CCDC71L - LINC02577	ENSG00000253276	ENSG00000228742		66000	47797	rs342290-C	rs342290	intron_variant	1	0.4423	1e-19	19	0.169942	[0.13-0.21] unit increase	N
9	133055402	133055253	133056270	Serum levels of protein CEL	5,360 Icelandic ancestry individuals		GTF3C5			ENSG00000148308	NA	NA	rs8193017-C	rs8193017	intron_variant	0	0.04005	3e-82	81.5228787452803	0.882675	[0.79-0.97] unit increase	N
1	154541862	154540938	154541953	Serum levels of protein IL6R	5,366 Icelandic ancestry individuals		TDRD10			ENSG00000163239	NA	NA	rs4845648-T	rs4845648	intron_variant	0	0.2103	1e-29	29	0.262837	[0.22-0.31] unit decrease	N
7	106727190	106727151	106728171	Serum levels of protein IL7	5,358 Icelandic ancestry individuals		CCDC71L - LINC02577	ENSG00000253276	ENSG00000228742		66032	47765	rs67036916-A	rs67036916	intron_variant	1	0.4424	4e-18	17.397940008672	0.161485	[0.13-0.2] unit increase	N
6	32112414	32112060	32113077	Serum levels of protein ISG15	5,349 Icelandic ancestry individuals		TNXB, TNXB, TNXB, TNXB, TNXB, TNXB			ENSG00000168477, ENSG00000236236, ENSG00000206258, ENSG00000229353, ENSG00000233323, ENSG00000231608	NA	NA	rs1269852-C	rs1269852	non_coding_transcript_exon_variant	0	0.08142	2e-98	97.698970004336	0.682855	[0.62-0.75] unit increase	N
1	1060101	1059097	1060116	Serum levels of protein ISG15	5,366 Icelandic ancestry individuals		AGRN - RNF223	ENSG00000188157	ENSG00000237330		3983	10866	rs9442393-T	rs9442393	non_coding_transcript_exon_variant	1	0.4447	2e-18	17.698970004336	0.165803	[0.13-0.2] unit increase	N
6	31971747	31971642	31972664	Serum levels of protein CFB	5,365 Icelandic ancestry individuals		STK19, STK19, STK19, STK19, STK19, STK19, DXO, DXO, DXO, DXO, DXO, DXO			ENSG00000234947, ENSG00000226257, ENSG00000204344, ENSG00000206342, ENSG00000236250, ENSG00000226033, ENSG00000204348, ENSG00000236765, ENSG00000224313, ENSG00000206346, ENSG00000234798, ENSG00000225682	NA	NA	rs115085021-C	rs115085021	5_prime_UTR_variant	0	0.03863	6e-25	24.2218487496164	0.502999	[0.41-0.6] unit increase	N
2	179860583	179860407	179861422	Serum levels of protein CFD	5,341 Icelandic ancestry individuals		ZNF385B			ENSG00000144331	NA	NA	rs2170240-C	rs2170240	intron_variant	0	0.3691	4e-16	15.397940008672	0.139299	[0.11-0.17] unit decrease	N
7	71048169	71047197	71048219	Biological sex	1,301,549 European ancestry cases, 1,160,583 European ancestry controls	NA	NA - GALNT17		ENSG00000185274		NA	83975	rs7809752-T	rs7809752	intergenic_variant	1		7e-13	12.1549019599857	0.0136002	[0.0099-0.0173] unit increase	N
6	50916107	50915796	50916815	Biological sex	1,301,549 European ancestry cases, 1,160,583 European ancestry controls	NA	FTH1P5 - NA	ENSG00000230204			2851	NA	rs78172382-T	rs78172382	intergenic_variant	1		5e-10	9.30102999566398	0.0184403	[0.013-0.024] unit increase	N
9	130182987	130182173	130183191	Biological sex	1,301,549 European ancestry cases, 1,160,583 European ancestry controls	NA	NCS1			ENSG00000107130	NA	NA	rs78795763-G	rs78795763	intron_variant	0		4e-10	9.39794000867204	0.0226682	[0.016-0.03] unit increase	N
8	142319879	142319030	142320047	Biological sex	1,301,549 European ancestry cases, 1,160,583 European ancestry controls	NA	TSNARE1			ENSG00000171045	NA	NA	rs7009759-G	rs7009759	intron_variant	0		4e-11	10.397940008672	0.0150285	[0.011-0.019] unit increase	N
3	82170822	82170421	82171442	Asparaginase hypersensitivity in acute lymphoblastic leukemia	310 African ancestry individuals, 798 Native American individuals, 387 individuals	NR	LINC02008			ENSG00000239440	NA	NA	rs4571256-A	rs4571256	intron_variant	0	NR	5e-07	6.30102999566398	1.77	[NR]	N
8	144530786	144530006	144531024	Biological sex	1,301,549 European ancestry cases, 1,160,583 European ancestry controls	NA	ARHGAP39			ENSG00000147799	NA	NA	rs873884-G	rs873884	missense_variant	0		9e-13	12.0457574905607	0.0142661	[0.01-0.018] unit increase	N
11	76186330	76185659	76186681	Plateletcrit	408,112 British individuals	WNT11	WNT11			ENSG00000085741	NA	NA	rs17749202-C	rs17749202	3_prime_UTR_variant	0	0.334704	4e-11	10.397940008672	0.01584494	[0.011-0.021] unit decrease	N
11	119315038	119314498	119315514	Plateletcrit	408,112 British individuals	MCAM	MCAM			ENSG00000076706	NA	NA	rs35929108-A	rs35929108	splice_region_variant	0	0.07871	1e-27	27	0.04909083	[0.04-0.058] unit increase	N
11	120347265	120346789	120347805	Plateletcrit	408,112 British individuals	ARHGEF12	ARHGEF12			ENSG00000196914	NA	NA	rs577381332-C	rs577381332	intron_variant	0	0.384923	7e-20	19.1549019599857	0.02114109	[0.017-0.026] unit increase	N
6	31361211	31360351	31361369	Noncognitive aspects of educational attainment	510,795 European ancestry individuals	NR	HLA-B - DHFRP2	ENSG00000206450	ENSG00000228432		4023	5141	rs2523573-C	rs2523573	intergenic_variant	1	0.083499	2e-09	8.69897000433602	0.077368595	[0.052-0.103] unit increase	N
6	33690332	33689467	33690484	Noncognitive aspects of educational attainment	510,795 European ancestry individuals	NR	ITPR3			ENSG00000096433	NA	NA	rs764753-A	rs764753	intron_variant	0	0.32505	1e-09	9	0.04539865	[0.031-0.06] unit decrease	N
7	1814523	1814084	1815097	Noncognitive aspects of educational attainment	510,795 European ancestry individuals	NR	ELFN1 - MAD1L1	ENSG00000225968	ENSG00000002822		66569	1270	rs73046311-C	rs73046311	intergenic_variant	1	0.201789	4e-09	8.39794000867204	0.051351365	[0.034-0.068] unit decrease	N
7	2069864	2068943	2069958	Noncognitive aspects of educational attainment	510,795 European ancestry individuals	NR	MAD1L1			ENSG00000002822	NA	NA	rs62444919-C	rs62444919	intron_variant	0	0.208748	2e-15	14.698970004336	0.06910899	[0.052-0.086] unit decrease	N
7	2196797	2196017	2197034	Noncognitive aspects of educational attainment	510,795 European ancestry individuals	NR	MAD1L1			ENSG00000002822	NA	NA	rs1637742-G	rs1637742	intron_variant	0	0.38668	3e-12	11.5228787452803	0.050463922	[0.036-0.065] unit increase	N
10	79263945	79263635	79264652	Asparaginase hypersensitivity in acute lymphoblastic leukemia	310 African ancestry individuals	NR	ZMIZ1			ENSG00000108175	NA	NA	rs77528634-G	rs77528634	intron_variant	0	NR	3e-06	5.52287874528034	2022-08-08	[NR]	N
9	34370022	34369522	34370544	Noncognitive aspects of educational attainment	510,795 European ancestry individuals	NR	MYORG			ENSG00000164976	NA	NA	rs10758255-T	rs10758255	3_prime_UTR_variant	0	0.429423	4e-08	7.39794000867204	0.038910925	[0.025-0.053] unit increase	N
9	132101363	132100389	132101405	Noncognitive aspects of educational attainment	510,795 European ancestry individuals	NR	MED27 - NTNG2	ENSG00000160563	ENSG00000196358		21496	60313	rs10901124-A	rs10901124	intergenic_variant	1	0.137177	2e-08	7.69897000433602	0.05734183	[0.037-0.077] unit decrease	N
X	110540030	110539268	110540287	Serum levels of protein CHRDL1	5,368 Icelandic ancestry individuals		TDGF1P3 - M6PRP1	ENSG00000225366	ENSG00000228042		17009	96811	rs7060165-T	rs7060165	intergenic_variant	1	0.4089	2e-28	27.698970004336	0.153062	[0.13-0.18] unit decrease	N
19	50720310	50719700	50720717	Serum levels of protein CLEC11A	5,363 Icelandic ancestry individuals		SHANK1 - CLEC11A	ENSG00000161681	ENSG00000105472		508	3054	rs142930583-C	rs142930583	upstream_gene_variant	1	0.02564	2e-31	30.698970004336	0.691788	[0.58-0.81] unit increase	N
11	68255564	68255128	68256144	Appendicular lean mass	450,243 European ancestry individuals	intergenic	KMT5B - C11orf24	ENSG00000110066	ENSG00000171067		41736	5774	rs11228182-A	rs11228182	intergenic_variant	1	0.2958	2e-09	8.69897000433602	0.0123	[0.0084-0.0162] unit increase	N
12	3119908	3119444	3120458	Appendicular lean mass	450,243 European ancestry individuals	TSPAN9	TSPAN9			ENSG00000011105	NA	NA	rs35244030-A	rs35244030	intron_variant	0	0.1648	7e-22	21.1549019599857	0.0242	[0.019-0.029] unit increase	N
12	3283934	3283329	3284352	Appendicular lean mass	450,243 European ancestry individuals	TSPAN9	TSPAN9			ENSG00000011105	NA	NA	rs67551338-T	rs67551338	3_prime_UTR_variant	0	0.0615	2e-55	54.698970004336	0.0617	[0.054-0.069] unit increase	N
12	3302809	3301926	3302986	Appendicular lean mass	450,243 European ancestry individuals	AC005865.2	TSPAN9 - LINC02827	ENSG00000011105	ENSG00000236908		16245	15909	rs372224065-C	rs372224065	non_coding_transcript_exon_variant	1	0.9375	2e-09	8.69897000433602	0.0292	[0.02-0.039] unit decrease	N
12	8967049	8966373	8967391	Appendicular lean mass	450,243 European ancestry individuals	KLRG1	KLRG1			ENSG00000139187	NA	NA	rs113802315-A	rs113802315	intron_variant	0	0.4597	5e-23	22.301029995664	0.0188	[0.015-0.023] unit increase	N
12	11727647	11726795	11727813	Appendicular lean mass	450,243 European ancestry individuals	ETV6	ETV6			ENSG00000139083	NA	NA	rs10845408-T	rs10845408	intron_variant	0	0.3538	3e-38	37.5228787452803	0.0255	[0.022-0.029] unit increase	N
11	108498446	108497607	108498627	Serum levels of protein KDELC2	5,354 Icelandic ancestry individuals		POGLUT3 - EXPH5	ENSG00000178202	ENSG00000110723		62	6989	rs74822968-A	rs74822968	upstream_gene_variant	1	0.1164	4e-30	29.397940008672	0.333092	[0.28-0.39] unit decrease	N
12	52552714	52552190	52553205	Hair curvature (quantitative)	2,225 European ancestry individuals	NR	KRT71			ENSG00000139648	NA	NA	rs665470-?	rs665470	missense_variant	0		6e-07	6.22184874961636	0.013	[0.0079-0.0181] unit increase	N
12	122147963	122147537	122148553	Hair curvature (quantitative)	2,225 European ancestry individuals	NR	MLXIP - LRRC43	ENSG00000175727	ENSG00000158113		619	19775	rs141558946-?	rs141558946	intergenic_variant	1		3e-06	5.52287874528034	0.05	[0.029-0.071] unit decrease	N
17	40574134	40573771	40574791	Hair curvature (quantitative)	2,225 European ancestry individuals	NR	CCR7 - SMARCE1	ENSG00000126353	ENSG00000073584		8662	50828	rs143117818-?	rs143117818	intergenic_variant	1		4e-07	6.39794000867204	0.06	[0.036-0.084] unit increase	N
17	80884322	80883537	80884559	Hair curvature (quantitative)	2,225 European ancestry individuals	NR	RPTOR			ENSG00000141564	NA	NA	rs2672874-?	rs2672874	intron_variant	0		8e-07	6.09691001300806	0.003	[0.0017-0.0043] unit increase	N
12	7122556	7121585	7122621	Plateletcrit	408,112 British individuals	RNU6-485P, C1RL-AS1, RBP5	RBP5			ENSG00000139194	NA	NA	rs3813735-G	rs3813735	intron_variant	0	0.229975	6e-09	8.22184874961636	0.01547936	[0.01-0.021] unit increase	N
12	46755311	46754786	46755805	Plateletcrit	408,112 British individuals		MARK3P1 - SLC38A4	ENSG00000271642	ENSG00000139209		72598	9450	rs12579903-T	rs12579903	intron_variant	1	0.072393	1e-18	18	0.038255464	[0.03-0.047] unit increase	N
12	47819603	47819009	47820024	Plateletcrit	408,112 British individuals	HDAC7	HDAC7			ENSG00000061273	NA	NA	rs148637595-G	rs148637595	intron_variant	0	0.287522	3e-28	27.5228787452803	0.02786866	[0.023-0.033] unit increase	N
12	53992815	53991930	53992955	Plateletcrit	408,112 British individuals	RP11-834C11.12, HOXC6	HOXC6			ENSG00000197757	NA	NA	rs745829328-G	rs745829328	intron_variant	0	0.331349	4e-11	10.397940008672	0.017314058	[0.012-0.022] unit decrease	N
19	51020641	51019842	51020857	Serum levels of protein KLK10	5,364 Icelandic ancestry individuals		KLK10 - KLK11	ENSG00000129451	ENSG00000167757		466	1575	rs3760738-A	rs3760738	upstream_gene_variant	1	0.4086	2e-117	116.698970004336	0.417866	[0.38-0.45] unit decrease	N
4	73854012	73853066	73854083	Serum levels of protein KITLG	5,353 Icelandic ancestry individuals		PF4V1			ENSG00000109272	NA	NA	rs2233654-A	rs2233654	intron_variant	0	0.07709	9e-48	47.0457574905607	0.490548	[0.42-0.56] unit increase	N
19	18795739	18795239	18796257	Serum levels of protein COMP	5,348 Icelandic ancestry individuals		COMP - UPF1	ENSG00000105664	ENSG00000005007		4434	36220	rs12974746-G	rs12974746	upstream_gene_variant	1	0.03527	3e-16	15.5228787452803	0.386282	[0.29-0.48] unit decrease	N
19	50983919	50983620	50984637	Serum levels of protein KLK7	5,350 Icelandic ancestry individuals		KLK7			ENSG00000169035	NA	NA	rs1624358-T	rs1624358	5_prime_UTR_variant	0	0.07532	7e-33	32.1549019599857	0.414886	[0.35-0.48] unit decrease	N
19	50983811	50983620	50984637	Serum levels of protein KLK7	5,350 Icelandic ancestry individuals		KLK7			ENSG00000169035	NA	NA	rs1275221-T	rs1275221	5_prime_UTR_variant	0	0.3832	2e-44	43.698970004336	0.263431	[0.23-0.3] unit decrease	N
9	98876927	98876625	98877649	Serum levels of protein COL15A1	5,364 Icelandic ancestry individuals		GALNT12 - NME2P3	ENSG00000119514	ENSG00000229338		26846	13663	rs10819413-T	rs10819413	upstream_gene_variant	1	0.394	8e-17	16.0969100130081	0.151918	[0.12-0.19] unit decrease	N
21	45489084	45488528	45489560	Serum levels of protein COL18A1	5,356 Icelandic ancestry individuals		COL18A1			ENSG00000182871	NA	NA	rs9980525-A	rs9980525	intron_variant	0	0.2107	1e-12	12	0.154041	[0.11-0.2] unit decrease	N
12	48027666	48027383	48028398	Serum levels of protein COL1A1	5,361 Icelandic ancestry individuals		COL2A1 - SENP1	ENSG00000139219	ENSG00000079387		23112	15231	rs4760611-T	rs4760611	upstream_gene_variant	1	0.132	3e-10	9.52287874528034	0.176366	[0.12-0.23] unit decrease	N
21	46000753	46000201	46001216	Serum levels of protein COL6A1	5,361 Icelandic ancestry individuals		COL6A1			ENSG00000142156	NA	NA	rs182804464-G	rs182804464	splice_region_variant	0	0.03448	9e-06	5.04575749056067	0.228349	[0.13-0.33] unit decrease	N
20	3695252	3694481	3695500	Serum levels of protein COLEC12	5,367 Icelandic ancestry individuals		SIGLEC1			ENSG00000088827	NA	NA	rs754526-A	rs754526	intron_variant	0	0.06321	1e-20	20	0.352129	[0.28-0.43] unit increase	N
16	88909039	88908897	88909916	Serum levels of protein CPB1	5,363 Icelandic ancestry individuals		CBFA2T3			ENSG00000129993	NA	NA	rs8058234-G	rs8058234	intron_variant	0	0.4051	5e-13	12.301029995664	0.140312	[0.1-0.18] unit decrease	N
2	209881191	209881147	209882167	Serum levels of protein LANCL1	5,360 Icelandic ancestry individuals		UNC80			ENSG00000144406	NA	NA	rs141705179-A	rs141705179	intron_variant	0	0.01291	9e-28	27.0457574905607	0.897555	[0.74-1.06] unit decrease	N
6	35797962	35797559	35798573	Serum levels of protein CLPS	5,368 Icelandic ancestry individuals		LHFPL5			ENSG00000197753	NA	NA	rs2766598-C	rs2766598	intron_variant	0	0.4432	1e-141	141	0.473845	[0.44-0.51] unit increase	N
2	233734192	233733573	233734588	Serum levels of protein CMPK1	5,365 Icelandic ancestry individuals		UGT1A7, UGT1A6, UGT1A10, UGT1A8, UGT1A4, UGT1A5, UGT1A9, UGT1A3			ENSG00000244122, ENSG00000167165, ENSG00000242515, ENSG00000242366, ENSG00000244474, ENSG00000288705, ENSG00000241119, ENSG00000288702	NA	NA	rs7567468-T	rs7567468	intron_variant	0	0.2958	6e-12	11.2218487496164	0.14373	[0.1-0.18] unit decrease	N
18	74448126	74448121	74449137	Serum levels of protein CNDP1	5,365 Icelandic ancestry individuals		DIPK1C			ENSG00000187773	NA	NA	rs117485671-G	rs117485671	intron_variant	0	0.02882	2e-13	12.698970004336	0.407206	[0.3-0.52] unit decrease	N
17	41962999	41962058	41963073	Serum levels of protein CNP	5,363 Icelandic ancestry individuals		ODAD4			ENSG00000204815	NA	NA	rs9900219-G	rs9900219	intron_variant	0	0.3003	4e-17	16.397940008672	0.170129	[0.13-0.21] unit decrease	N
7	146116762	146115817	146116837	Serum levels of protein CNTNAP2	5,364 Icelandic ancestry individuals		CNTNAP2			ENSG00000174469	NA	NA	rs2462603-A	rs2462603	5_prime_UTR_variant	0	0.4982	5e-21	20.301029995664	0.175149	[0.14-0.21] unit increase	N
12	117043456	117042592	117043608	Plateletcrit	408,112 British individuals	TESC	TESC			ENSG00000088992	NA	NA	rs112483974-ATTTGT	rs112483974	intron_variant	0	0.329102	3e-16	15.5228787452803	0.019512393	[0.015-0.024] unit decrease	N
22	41327109	41326782	41327799	Cognitive aspects of educational attainment	257,700 European ancestry individuals	NR	ZC3H7B			ENSG00000100403	NA	NA	rs62238180-G	rs62238180	intron_variant	0	0.0795229	5e-10	9.30102999566398	0.07210735	[0.049-0.095] unit decrease	N
11	47361724	47361175	47362204	Cognitive aspects of educational attainment	257,700 European ancestry individuals	NR	SPI1			ENSG00000066336	NA	NA	rs7105851-T	rs7105851	intron_variant	0	0.326044	3e-08	7.52287874528034	0.03695811	[0.024-0.05] unit decrease	N
3	194353094	194352273	194353289	Serum levels of protein CPN2	5,363 Icelandic ancestry individuals		CPN2 - LRRC15	ENSG00000178772	ENSG00000172061		1766	2155	rs34234514-A	rs34234514	upstream_gene_variant	1	0.1092	1e-19	19	0.272422	[0.21-0.33] unit increase	N
8	96645925	96644923	96645942	Serum levels of protein CPQ	5,362 Icelandic ancestry individuals		CPQ			ENSG00000104324	NA	NA	rs72680193-A	rs72680193	intron_variant	0	0.04234	6e-28	27.2218487496164	0.505849	[0.42-0.6] unit decrease	N
20	3689414	3688630	3689644	Serum levels of protein LGALS3BP	5,365 Icelandic ancestry individuals		SIGLEC1			ENSG00000088827	NA	NA	rs3746634-A	rs3746634	3_prime_UTR_variant	0	0.3921	3e-16	15.5228787452803	0.157931	[0.12-0.2] unit decrease	N
22	36933406	36932796	36933812	Serum levels of protein CSF2RB	5,358 Icelandic ancestry individuals		CSF2RB			ENSG00000100368	NA	NA	rs1534881-A	rs1534881	intron_variant	0	0.4463	2e-204	203.698970004336	0.509726	[0.48-0.54] unit decrease	N
12	101739613	101739038	101740051	Serum levels of protein CREG1	5,362 Icelandic ancestry individuals		CHPT1			ENSG00000111666	NA	NA	rs10431453-A	rs10431453	non_coding_transcript_exon_variant	0	0.1401	5e-35	34.301029995664	0.327995	[0.28-0.38] unit decrease	N
19	18599725	18599103	18600116	Serum levels of protein CRLF1	5,361 Icelandic ancestry individuals		CRLF1			ENSG00000006016	NA	NA	rs2238647-A	rs2238647	missense_variant	0	0.2214	1e-34	34	0.269119	[0.23-0.31] unit increase	N
10	97841299	97840642	97841669	Serum levels of protein CRTAC1	5,351 Icelandic ancestry individuals		LINC00866			ENSG00000227356	NA	NA	rs12778290-T	rs12778290	intron_variant	0	0.1376	4e-17	16.397940008672	0.216898	[0.17-0.27] unit decrease	N
8	143910177	143910134	143911150	Hippocampal volume	2,643 Korean ancestry individuals		EPPK1 - PLEC	ENSG00000261150	ENSG00000178209		31710	4976	rs80120848-A	rs80120848	downstream_gene_variant	1	0.02	2e-07	6.69897000433602	0.51	[0.43-0.59] unit decrease	N
8	144099379	144098861	144099879	Hippocampal volume	2,643 Korean ancestry individuals		SHARPIN			ENSG00000179526	NA	NA	rs77359862-A	rs77359862	missense_variant	0	0.02	5e-11	10.301029995664	0.6	[0.42-0.78] unit decrease	N
19	54247206	54246874	54247898	Serum levels of protein LILRA6	5,368 Icelandic ancestry individuals		RPS9, RPS9, RPS9			ENSG00000278270, ENSG00000170889, ENSG00000274646	NA	NA	rs406231-G	rs406231	3_prime_UTR_variant	0	0.3029	3e-44	43.5228787452803	0.286328	[0.25-0.33] unit decrease	N
19	54211473	54210621	54211634	Serum levels of protein LILRA6	5,368 Icelandic ancestry individuals		RPS9, RPS9, RPS9			ENSG00000278270, ENSG00000170889, ENSG00000274646	NA	NA	rs145888232-T	rs145888232	intron_variant	0	0.01742	1e-79	79	1.33378	[1.2-1.47] unit increase	N
19	54277655	54277584	54278598	Serum levels of protein LILRB2	5,364 Icelandic ancestry individuals		LILRB2, LILRB2, LILRB2, LILRB2			ENSG00000131042, ENSG00000274513, ENSG00000275463, ENSG00000276146	NA	NA	rs1808548-C	rs1808548	intron_variant	0	0.3719	6e-95	94.2218487496164	0.38948	[0.35-0.43] unit decrease	N
10	71832072	71831295	71832314	Serum levels of protein LILRB4	5,366 Icelandic ancestry individuals		PSAP			ENSG00000197746	NA	NA	rs41306532-G	rs41306532	intron_variant	0	0.4845	8e-180	179.096910013008	0.502425	[0.47-0.54] unit increase	N
4	24800212	24799520	24800535	Serum levels of protein LRFN1	5,348 Icelandic ancestry individuals		SOD3			ENSG00000109610	NA	NA	rs1799895-G	rs1799895	missense_variant	0	0.02095	3e-21	20.5228787452803	0.577826	[0.46-0.7] unit increase	N
3	194368588	194368187	194369202	Serum levels of protein LRRC15	5,367 Icelandic ancestry individuals		LRRC15			ENSG00000172061	NA	NA	rs6762627-C	rs6762627	intron_variant	0	0.1162	1e-41	41	0.388055	[0.33-0.44] unit increase	N
19	18388612	18387620	18388638	Serum levels of protein GDF15	5,368 Icelandic ancestry individuals		GDF15			ENSG00000130513	NA	NA	rs1058587-G	rs1058587	missense_variant	0	0.2382	1e-102	102	0.409708	[0.37-0.45] unit increase	N
10	5813440	5812558	5813576	Serum levels of protein GDI2	5,359 Icelandic ancestry individuals		GDI2			ENSG00000057608	NA	NA	rs3736461-C	rs3736461	intron_variant	0	0.2159	8e-17	16.0969100130081	0.185852	[0.14-0.23] unit decrease	N
8	21834102	21833697	21834722	Serum levels of protein GFRA2	5,362 Icelandic ancestry individuals		GFRA2 - DOK2	ENSG00000168546	ENSG00000147443		21745	74771	rs4872494-A	rs4872494	intergenic_variant	1	0.3115	2e-08	7.69897000433602	0.10908	[0.071-0.147] unit decrease	N
8	21693256	21692685	21693709	Serum levels of protein GFRA2	5,362 Icelandic ancestry individuals		GFRA2			ENSG00000168546	NA	NA	rs15881-A	rs15881	3_prime_UTR_variant	0	0.4879	2e-63	62.698970004336	0.298921	[0.26-0.33] unit decrease	N
8	63039122	63038235	63039249	Serum levels of protein GGH	5,361 Icelandic ancestry individuals		GGH			ENSG00000137563	NA	NA	rs719235-A	rs719235	5_prime_UTR_variant	0	0.2519	1e-77	77	0.398392	[0.36-0.44] unit decrease	N
8	63039447	63038462	63039482	Serum levels of protein GGH	5,361 Icelandic ancestry individuals		GGH - TTPA	ENSG00000137563	ENSG00000137561		40	9106	rs3758147-A	rs3758147	upstream_gene_variant	1	0.08009	9e-112	111.045757490561	0.747828	[0.68-0.81] unit increase	N
2	176117597	176117105	176118122	Serum levels of protein GIP	5,352 Icelandic ancestry individuals		HOXD10			ENSG00000128710	NA	NA	rs114841233-A	rs114841233	intron_variant	0	0.01176	3e-12	11.5228787452803	0.155308	[0.11-0.2] unit increase	N
10	73912301	73911955	73912971	Serum levels of protein PLAU	5,348 Icelandic ancestry individuals		PLAU, C10orf55			ENSG00000122861, ENSG00000222047	NA	NA	rs55744193-A	rs55744193	missense_variant	0	0.01255	2e-96	95.698970004336	1.64801	[1.49-1.8] unit decrease	N
15	88913717	88912803	88913816	Serum levels of protein MFGE8	5,368 Icelandic ancestry individuals		MFGE8 - KRT18P47	ENSG00000140545	ENSG00000259489		336	46353	rs12911703-A	rs12911703	upstream_gene_variant	1	0.2901	1e-39	39	0.274865	[0.23-0.32] unit increase	N
16	2108418	2107508	2108526	Serum alkaline phosphatase levels	437,896 European ancestry individuals		PKD1			ENSG00000008710	NA	NA	rs139971481-?	rs139971481	missense_variant	0	NR	3e-19	18.5228787452803	0.13806	[0.11-0.17] unit decrease	N
17	7173710	7173442	7174462	Serum alkaline phosphatase levels	437,896 European ancestry individuals		ASGR1			ENSG00000141505	NA	NA	rs1014248165-?	rs1014248165	missense_variant	0	NR	5e-28	27.301029995664	1.16035	[0.95-1.37] unit increase	N
17	7173778	7173442	7174462	Serum alkaline phosphatase levels	437,896 European ancestry individuals		ASGR1			ENSG00000141505	NA	NA	rs144566170-?	rs144566170	missense_variant	0	NR	6e-19	18.2218487496164	1.60937	[1.24-1.98] unit increase	N
17	7173803	7173442	7174462	Serum alkaline phosphatase levels	437,896 European ancestry individuals		ASGR1			ENSG00000141505	NA	NA	rs200584799-?	rs200584799	stop_gained	0	NR	7e-17	16.1549019599857	1.26962	[0.96-1.58] unit increase	N
17	7174401	7173442	7174462	Serum alkaline phosphatase levels	437,896 European ancestry individuals		ASGR1			ENSG00000141505	NA	NA	rs751321763-?	rs751321763	missense_variant	0	NR	4e-28	27.397940008672	1.50879	[1.23-1.78] unit increase	N
17	7174462	7173442	7174462	Serum alkaline phosphatase levels	437,896 European ancestry individuals		ASGR1			ENSG00000141505	NA	NA	rs775719539-?	rs775719539	splice_acceptor_variant	0	NR	9e-20	19.0457574905607	0.923133	[0.71-1.14] unit increase	N
20	57561418	57561325	57562339	Serum alkaline phosphatase levels	437,896 European ancestry individuals		PCK1			ENSG00000124253	NA	NA	rs147120329-?	rs147120329	missense_variant	0	NR	2e-17	16.698970004336	0.154709	[0.11-0.2] unit increase	N
9	137232928	137232424	137233441	Serum phosphate levels	400,159 European ancestry individuals		SLC34A3			ENSG00000198569	NA	NA	rs150841256-?	rs150841256	splice_donor_variant	0	NR	9e-14	13.0457574905607	0.389098	[0.29-0.49] unit decrease	N
1	25809753	25809639	25810654	Height	458,235 European ancestry individuals		SELENON			ENSG00000162430	NA	NA	rs121908188-?	rs121908188	missense_variant	0	NR	5e-11	10.301029995664	0.178288	[0.12-0.23] unit decrease	N
1	150553750	150553488	150554505	Height	458,235 European ancestry individuals		ADAMTSL4, ADAMTSL4-AS2			ENSG00000143382, ENSG00000237781	NA	NA	rs199473693-?	rs199473693	frameshift_variant	0	NR	1e-12	12	0.129681	[0.094-0.165] unit decrease	N
2	219060239	219060015	219061032	Height	458,235 European ancestry individuals		IHH			ENSG00000163501	NA	NA	rs142036701-?	rs142036701	missense_variant	0	NR	9e-10	9.04575749056067	0.234148	[0.15-0.32] unit decrease	N
4	1804902	1804281	1805296	Height	458,235 European ancestry individuals		FGFR3			ENSG00000068078	NA	NA	rs61735104-?	rs61735104	missense_variant	0	NR	6e-16	15.2218487496164	0.0997911	[0.076-0.124] unit decrease	N
5	10761041	10760238	10761279	Height	458,235 European ancestry individuals		DAP			ENSG00000112977	NA	NA	rs201354802-?	rs201354802	stop_gained	0	NR	7e-10	9.15490195998574	0.108144	[0.074-0.142] unit increase	N
1	21577436	21576820	21577838	Serum alkaline phosphatase levels	437,896 European ancestry individuals		ALPL			ENSG00000162551	NA	NA	rs149889416-?	rs149889416	missense_variant	0	NR	4e-10	9.39794000867204	0.705352	[0.46-0.95] unit decrease	N
1	21577448	21576820	21577838	Serum alkaline phosphatase levels	437,896 European ancestry individuals		ALPL			ENSG00000162551	NA	NA	rs1054159992-?	rs1054159992	missense_variant	0	NR	2e-36	35.698970004336	2.13085	[1.79-2.47] unit decrease	N
1	21577544	21576820	21577838	Serum alkaline phosphatase levels	437,896 European ancestry individuals		ALPL			ENSG00000162551	NA	NA	rs1558558976-?	rs1558558976	frameshift_variant	0	NR	6e-41	40.2218487496164	1.95434	[1.65-2.25] unit decrease	N
3	126351893	126351380	126352405	Serum alkaline phosphatase levels	437,896 European ancestry individuals		KLF15			ENSG00000163884	NA	NA	rs144702822-?	rs144702822	missense_variant	0	NR	3e-09	8.52287874528034	0.384075	[0.26-0.51] unit increase	N
17	62966044	62965597	62966657	Unilateral cleft lip and palate	205 Asian ancestry cases, 315 European ancestry cases, 692 Hispanic cases, 1 case, 161 Asian ancestry controls, 835 European ancestry controls, 626 Hispanic controls, 4 controls	NR	TRMT112P3 - TANC2	ENSG00000265262	ENSG00000170921		14856	191	rs78022196-?	rs78022196	intron_variant	1	NR	8e-06	5.09691001300806	0.59	[0.55-0.64]	N
7	48334358	48333623	48334640	Unilateral cleft lip and palate	205 Asian ancestry cases, 315 European ancestry cases, 692 Hispanic cases, 1 case, 161 Asian ancestry controls, 835 European ancestry controls, 626 Hispanic controls, 4 controls	NR	ABCA13			ENSG00000179869	NA	NA	rs191092256-?	rs191092256	intron_variant	0	NR	8e-06	5.09691001300806	2.71	[2.38-3.09]	N
16	161106	160604	161619	Serum levels of protein HBZ	5,350 Icelandic ancestry individuals		HBM			ENSG00000206177	NA	NA	rs2541645-T	rs2541645	intron_variant	0	0.2799	4e-17	16.397940008672	0.166457	[0.13-0.21] unit increase	N
19	41248525	41248325	41249344	Triglyceride levels	437,532 European ancestry individuals		AXL			ENSG00000167601	NA	NA	rs35538872-?	rs35538872	missense_variant	0	NR	1e-16	16	0.0893171	[0.067-0.112] unit decrease	N
1	213996746	213996527	213997542	Sex hormone-binding globulin levels	397,043 European ancestry individuals		PROX1			ENSG00000117707	NA	NA	rs772617786-?	rs772617786	missense_variant	0	NR	5e-10	9.30102999566398	0.56467	[0.37-0.76] unit increase	N
3	114350760	114350616	114351633	Sex hormone-binding globulin levels	397,043 European ancestry individuals		ZBTB20			ENSG00000181722	NA	NA	rs138924453-?	rs138924453	missense_variant	0	NR	2e-09	8.69897000433602	0.0749929	[0.048-0.102] unit increase	N
4	3444042	3443171	3444187	Sex hormone-binding globulin levels	397,043 European ancestry individuals		HGFAC			ENSG00000109758	NA	NA	rs562047823-?	rs562047823	frameshift_variant	0	NR	8e-14	13.0969100130081	0.217087	[0.15-0.28] unit increase	N
17	44005037	44004262	44005278	Sex hormone-binding globulin levels	397,043 European ancestry individuals		NAGS			ENSG00000161653	NA	NA	rs185863881-?	rs185863881	missense_variant	0	NR	6e-14	13.2218487496164	0.11776	[0.087-0.148] unit increase	N
17	80922787	80922301	80923320	Sex hormone-binding globulin levels	397,043 European ancestry individuals		RPTOR			ENSG00000141564	NA	NA	rs144632265-?	rs144632265	missense_variant	0	NR	3e-10	9.52287874528034	0.0725605	[0.049-0.097] unit increase	N
19	3382178	3381246	3382262	Sex hormone-binding globulin levels	397,043 European ancestry individuals		NFIC			ENSG00000141905	NA	NA	rs138699938-?	rs138699938	missense_variant	0	NR	5e-11	10.301029995664	0.154484	[0.1-0.21] unit decrease	N
4	3434335	3433511	3434530	Serum levels of protein HGFAC	5,362 Icelandic ancestry individuals		RGS12			ENSG00000159788	NA	NA	rs4690014-A	rs4690014	intron_variant	0	0.4395	3e-83	82.5228787452803	0.349445	[0.31-0.38] unit increase	N
4	3445027	3444184	3445204	Serum levels of protein HGFAC	5,362 Icelandic ancestry individuals		HGFAC			ENSG00000109758	NA	NA	rs3752440-A	rs3752440	intron_variant	0	0.06135	7e-97	96.1549019599858	0.776247	[0.7-0.85] unit decrease	N
14	103106784	103106511	103107524	Mean platelet volume	445,364 European ancestry individuals		EXOC3L4			ENSG00000205436	NA	NA	rs759832196-?	rs759832196	splice_acceptor_variant	0	NR	4e-16	15.397940008672	0.409483	[0.3-0.52] unit decrease	N
14	103110063	103109509	103110523	Mean platelet volume	445,364 European ancestry individuals		EXOC3L4			ENSG00000205436	NA	NA	rs138615574-?	rs138615574	missense_variant	0	NR	3e-40	39.5228787452803	0.383302	[0.32-0.44] unit decrease	N
22	18126936	18126289	18127303	Mean platelet volume	445,364 European ancestry individuals		TUBA8			ENSG00000183785	NA	NA	rs140202346-?	rs140202346	missense_variant	0	NR	7e-09	8.15490195998574	0.234667	[0.14-0.33] unit increase	N
22	19724253	19723353	19724369	Mean platelet volume	445,364 European ancestry individuals		GP1BB			ENSG00000203618	NA	NA	rs1601248889-?	rs1601248889	missense_variant	0	NR	4e-12	11.397940008672	1.45423	[1.03-1.88] unit increase	N
1	64855622	64855054	64856068	C-reactive protein levels	436,939 European ancestry individuals		JAK1			ENSG00000162434	NA	NA	rs368776025-?	rs368776025	missense_variant	0	NR	3e-19	18.5228787452803	0.828941	[0.65-1.01] unit increase	N
1	159714007	159713758	159714797	C-reactive protein levels	436,939 European ancestry individuals		CRP			ENSG00000132693	NA	NA	rs377351051-?	rs377351051	missense_variant	0	NR	6e-09	8.22184874961636	1.03537	[0.68-1.39] unit decrease	N
1	159714026	159713758	159714797	C-reactive protein levels	436,939 European ancestry individuals		CRP			ENSG00000132693	NA	NA	rs143101792-?	rs143101792	stop_gained	0	NR	5e-23	22.301029995664	0.698086	[0.56-0.84] unit decrease	N
2	108659723	108659212	108660229	Mean platelet volume	445,364 European ancestry individuals		LIMS1			ENSG00000169756	NA	NA	rs145559017-?	rs145559017	missense_variant	0	NR	9e-15	14.0457574905607	0.264065	[0.19-0.33] unit decrease	N
3	124584849	124584585	124585607	Mean platelet volume	445,364 European ancestry individuals		KALRN			ENSG00000160145	NA	NA	rs56407180-?	rs56407180	stop_gained	0	NR	1e-137	137	0.479188	[0.44-0.52] unit decrease	N
6	109453757	109453657	109454671	Mean platelet volume	445,364 European ancestry individuals		MICAL1			ENSG00000135596	NA	NA	rs144411949-?	rs144411949	missense_variant	0	NR	5e-15	14.301029995664	0.0967069	[0.07-0.124] unit increase	N
9	132989071	132988585	132989601	Mean platelet volume	445,364 European ancestry individuals		GFI1B			ENSG00000165702	NA	NA	rs376762177-?	rs376762177	missense_variant	0	NR	6e-32	31.2218487496164	0.806521	[0.67-0.95] unit increase	N
9	132989098	132988585	132989601	Mean platelet volume	445,364 European ancestry individuals		GFI1B			ENSG00000165702	NA	NA	rs148728985-?	rs148728985	missense_variant	0	NR	5e-43	42.301029995664	1.61495	[1.37-1.86] unit increase	N
9	132989101	132988585	132989601	Mean platelet volume	445,364 European ancestry individuals		GFI1B			ENSG00000165702	NA	NA	rs570058270-?	rs570058270	missense_variant	0	NR	1e-45	45	1.43327	[1.22-1.65] unit increase	N
9	132989107	132988585	132989601	Mean platelet volume	445,364 European ancestry individuals		GFI1B			ENSG00000165702	NA	NA	rs748303990-?	rs748303990	missense_variant	0	NR	1e-17	17	1.36948	[1.02-1.72] unit increase	N
9	132989119	132988585	132989601	Mean platelet volume	445,364 European ancestry individuals		GFI1B			ENSG00000165702	NA	NA	rs192854759-?	rs192854759	missense_variant	0	NR	7e-13	12.1549019599857	0.656698	[0.45-0.87] unit increase	N
11	65627410	65626503	65627517	Mean platelet volume	445,364 European ancestry individuals		PCNX3			ENSG00000197136	NA	NA	rs117574905-?	rs117574905	missense_variant	0	NR	5e-25	24.301029995664	0.108197	[0.088-0.129] unit decrease	N
12	121793528	121792628	121793652	Mean platelet volume	445,364 European ancestry individuals		RHOF			ENSG00000139725	NA	NA	rs776274227-?	rs776274227	missense_variant	0	NR	1e-13	13	0.391832	[0.28-0.5] unit increase	N
14	103102297	103101745	103102777	Mean platelet volume	445,364 European ancestry individuals		EXOC3L4			ENSG00000205436	NA	NA	rs370648114-?	rs370648114	stop_gained	0	NR	7e-11	10.1549019599857	0.467049	[0.32-0.61] unit decrease	N
14	103104357	103103933	103104949	Mean platelet volume	445,364 European ancestry individuals		EXOC3L4			ENSG00000205436	NA	NA	rs373755145-?	rs373755145	missense_variant	0	NR	7e-11	10.1549019599857	0.360528	[0.26-0.46] unit decrease	N
22	45705926	45705499	45706512	Heel bone mineral density	394,929 European ancestry individuals		ATXN10			ENSG00000130638	NA	NA	rs77114534-?	rs77114534	intron_variant	0	NR	2e-15	14.698970004336	0.0412245	[0.031-0.052] unit decrease	N
22	45969257	45968292	45969307	Heel bone mineral density	394,929 European ancestry individuals		WNT7B			ENSG00000188064	NA	NA	rs570639864-?	rs570639864	intron_variant	0	NR	4e-13	12.397940008672	0.143702	[0.1-0.18] unit increase	N
22	45979731	45978906	45979925	Heel bone mineral density	394,929 European ancestry individuals		WNT7B - LINC00899	ENSG00000188064	ENSG00000231711		2569	60176	rs62654723-?	rs62654723	regulatory_region_variant	1	NR	4e-28	27.397940008672	0.0302168	[0.025-0.036] unit decrease	N
2	118852830	118852292	118853308	Ultradistal forearm bone mineral density	21,907 European ancestry individuals	NR	EN1 - MARCO	ENSG00000163064	ENSG00000019169		5182	89364	rs144832051-?	rs144832051	intergenic_variant	1	0.968836486339569	2e-07	6.69897000433602	0.16121407	[0.1-0.22] SD units decrease	N
7	121330699	121329957	121330973	Ultradistal forearm bone mineral density	21,907 European ancestry individuals	NR	WNT16			ENSG00000002745	NA	NA	rs73440215-?	rs73440215	intron_variant	0	0.98659449443221	1e-06	6	0.22594792	[0.13-0.32] SD units decrease	N
5	10817208	10817128	10818145	Sib-shared facial trait 183; Facial segment 3; 3D morphology of the upper and lower face, excluding the nose	8,246 European ancestry individuals		DAP-DT - CTNND2	ENSG00000272324	ENSG00000169862		46914	154628	rs76573193-?	rs76573193	intergenic_variant	1	NR	1e-08	8	0.023744637	[0.016-0.032] unit decrease	N
7	67189710	67188822	67189843	Sib-shared facial trait 90; Facial segment 2; 3D morphology of the nose	8,246 European ancestry individuals		PMS2P4, TYW1			ENSG00000067601, ENSG00000198874	NA	NA	rs3110832-?	rs3110832	intron_variant	0	NR	3e-08	7.52287874528034	0.015354753	[0.0099-0.0208] unit decrease	N
17	46833540	46833190	46834206	Sib-shared facial trait 476; Facial segment 15; 3D morphology of the eyes and temples	8,246 European ancestry individuals		WNT9B, WNT9B			ENSG00000158955, ENSG00000276799	NA	NA	rs116090087-?	rs116090087	intron_variant	0	NR	5e-08	7.30102999566398	0.022332547	[0.014-0.03] unit decrease	N
3	128387424	128386578	128387595	Sib-shared facial trait 528; Facial segment 18; 3D morphology of the philtrium	8,246 European ancestry individuals		EEFSEC			ENSG00000132394	NA	NA	rs2977562-?	rs2977562	intron_variant	0	NR	3e-17	16.5228787452803	0.040877715	[0.031-0.05] unit decrease	N
2	1719192	1718205	1719219	Sib-shared facial trait 536; Facial segment 20; 3D morphology of the nose sides	8,246 European ancestry individuals		PXDN			ENSG00000130508	NA	NA	rs76453690-?	rs76453690	intron_variant	0	NR	3e-08	7.52287874528034	0.038541213	[0.025-0.052] unit decrease	N
17	65559491	65558568	65559586	Sib-shared facial trait 339; Facial segment 8; 3D morphology of the upper lip	8,246 European ancestry individuals		AXIN2			ENSG00000168646	NA	NA	rs8080680-?	rs8080680	5_prime_UTR_variant	0	NR	4e-08	7.39794000867204	0.031198492	[0.02-0.042] unit decrease	N
2	119550218	119549622	119550636	Sib-shared facial trait 354; Facial segment 9; 3D morphology of the upper lip	8,246 European ancestry individuals		CFAP221			ENSG00000163075	NA	NA	rs13007696-?	rs13007696	intron_variant	0	NR	3e-08	7.52287874528034	0.027871553	[0.018-0.038] unit increase	N
19	12661449	12660713	12661735	Serum levels of protein EID3	5,364 Icelandic ancestry individuals		MAN2B1			ENSG00000104774	NA	NA	rs2303731-C	rs2303731	intron_variant	0	0.3488	5e-14	13.301029995664	0.150637	[0.11-0.19] unit decrease	N
19	851976	851783	852798	Serum levels of protein ELANE	5,349 Icelandic ancestry individuals		ELANE			ENSG00000197561	NA	NA	rs2007647-A	rs2007647	intron_variant	0	0.2737	9e-26	25.0457574905607	0.210596	[0.17-0.25] unit decrease	N
2	72126444	72125660	72126701	Sib-shared facial trait 545; Facial segment 21; 3D morphology of the nose sides	8,246 European ancestry individuals		RPS20P10 - CYP26B1	ENSG00000233971	ENSG00000003137		142010	2794	rs2041666-?	rs2041666	downstream_gene_variant	1	NR	3e-08	7.52287874528034	0.0322748	[0.021-0.044] unit decrease	N
20	4085234	4084887	4085906	Sib-shared facial trait 546; Facial segment 21; 3D morphology of the nose sides	8,246 European ancestry individuals		RPL21P2 - SMOX	ENSG00000215063	ENSG00000088826		25121	35746	rs73072675-?	rs73072675	TF_binding_site_variant	1	NR	1e-08	8	0.034168623	[0.022-0.046] unit increase	N
1	219420068	219419070	219420087	Sib-shared facial trait 619; Facial segment 26; 3D morphology of the chin and outer jaw	8,246 European ancestry individuals		LYPLAL1-AS1			ENSG00000228536	NA	NA	rs2820454-?	rs2820454	intron_variant	0	NR	3e-08	7.52287874528034	0.018096585	[0.012-0.024] unit increase	N
22	49135976	49135839	49136855	Sib-shared facial trait 630; Facial segment 27; 3D morphology of the chin and inner jaw	8,246 European ancestry individuals		LINC01310 - RPL35P8	ENSG00000205632	ENSG00000226142		237590	77935	rs11705307-?	rs11705307	intergenic_variant	1	NR	3e-08	7.52287874528034	0.030662516	[0.02-0.041] unit increase	N
2	130918463	130917989	130919009	Sib-shared facial trait 26; Facial segment 1; 3D morphology of the full face	8,246 European ancestry individuals		ARHGEF4			ENSG00000136002	NA	NA	rs11294357-?	rs11294357	intron_variant	0	NR	5e-09	8.30102999566398	0.01405437	[0.0093-0.0188] unit increase	N
2	71605885	71604851	71605889	Sib-shared facial trait 121; Facial segment 2; 3D morphology of the nose	8,246 European ancestry individuals		DYSF			ENSG00000135636	NA	NA	rs7586988-?	rs7586988	intron_variant	0	NR	2e-09	8.69897000433602	0.036519732	[0.025-0.048] unit decrease	N
19	38046725	38046725	38047758	Sib-shared facial trait 154; Facial segment 3; 3D morphology of the upper and lower face, excluding the nose	8,246 European ancestry individuals		SIPA1L3			ENSG00000105738	NA	NA	rs145768040-?	rs145768040	intron_variant	0	NR	3e-08	7.52287874528034	0.04413826	[0.029-0.06] unit increase	N
1	60551640	60550813	60551832	Sib-shared facial trait 388; Facial segment 11; 3D morphology of the nose	8,246 European ancestry individuals		LINC01748			ENSG00000226476	NA	NA	rs12735698-?	rs12735698	intron_variant	0	NR	3e-17	16.5228787452803	0.02423933	[0.019-0.03] unit increase	N
19	33800090	33799992	33801006	Sib-shared facial trait 388; Facial segment 11; 3D morphology of the nose	8,246 European ancestry individuals		KCTD15			ENSG00000153885	NA	NA	rs287104-?	rs287104	intron_variant	0	NR	1e-13	13	0.022563957	[0.017-0.029] unit decrease	N
17	7549660	7549027	7550042	Sib-shared facial trait 422; Facial segment 12; 3D morphology of the cheeks	8,246 European ancestry individuals		TNFSF12, TNFSF12-TNFSF13			ENSG00000239697, ENSG00000248871	NA	NA	rs9899183-?	rs9899183	intron_variant	0	NR	4e-09	8.39794000867204	0.019258952	[0.013-0.026] unit increase	N
X	29506276	29505985	29507007	Sib-shared facial trait 543; Facial segment 21; 3D morphology of the nose sides	8,246 European ancestry individuals		IL1RAPL1			ENSG00000169306	NA	NA	rs12853009-?	rs12853009	intron_variant	0	NR	3e-08	7.52287874528034	0.03387844	[0.022-0.046] unit increase	N
10	7722270	7722249	7723264	Serum levels of protein SIRT2	5,353 Icelandic ancestry individuals		ITIH2			ENSG00000151655	NA	NA	rs6602268-G	rs6602268	intron_variant	0	0.03121	2e-84	83.698970004336	0.988799	[0.89-1.09] unit decrease	N
2	218135544	218134751	218135767	White blood cell count	444,734 European ancestry individuals		CXCR2			ENSG00000180871	NA	NA	rs61733609-?	rs61733609	missense_variant	0	NR	1e-21	21	0.516302	[0.41-0.62] unit decrease	N
7	44145170	44144551	44145569	Blood glucose levels	400,458 European ancestry individuals		GCK			ENSG00000106633	NA	NA	rs753795627-?	rs753795627	missense_variant	0	NR	3e-17	16.5228787452803	1.18829	[0.92-1.46] unit increase	N
3	119812809	119812031	119813054	Direct bilirubin levels	372,420 European ancestry individuals		NR1I2			ENSG00000144852	NA	NA	rs779954489-?	rs779954489	missense_variant	0	NR	3e-11	10.5228787452803	0.552054	[0.38-0.72] unit increase	N
16	88719665	88719546	88720568	Direct bilirubin levels	372,420 European ancestry individuals		PIEZO1			ENSG00000103335	NA	NA	rs587776991-?	rs587776991	missense_variant	0	NR	4e-08	7.39794000867204	0.935094	[0.56-1.31] unit increase	N
11	64207523	64206700	64207716	Lymphocyte counts	443,762 European ancestry individuals		FERMT3			ENSG00000149781	NA	NA	rs142815441-?	rs142815441	missense_variant	0	NR	9e-10	9.04575749056067	0.0965216	[0.066-0.127] unit increase	N
19	15457471	15456785	15457801	Lymphocyte counts	443,762 European ancestry individuals		RASAL3			ENSG00000105122	NA	NA	rs751462297-?	rs751462297	frameshift_variant	0	NR	8e-17	16.0969100130081	0.120826	[0.091-0.15] unit decrease	N
21	44888885	44888584	44889600	Lymphocyte counts	443,762 European ancestry individuals		ITGB2			ENSG00000160255	NA	NA	rs2230531-?	rs2230531	missense_variant	0	NR	9e-12	11.0457574905607	0.0758299	[0.053-0.099] unit decrease	N
17	40019209	40018673	40019712	Asthma and cardiovascular disease	19,954 European ancestry cases, 107,715 European ancestry controls		MED24			ENSG00000008838	NA	NA	rs12309-?	rs12309	synonymous_variant	0	NR	5e-18	17.301029995664	NA		N
17	40023022	40022290	40023303	Asthma and cardiovascular disease	19,954 European ancestry cases, 107,715 European ancestry controls		MED24			ENSG00000008838	NA	NA	rs12451897-?	rs12451897	intron_variant	0	NR	2e-17	16.698970004336	NA		N
17	39671819	39671262	39672278	Asthma and cardiovascular disease	19,954 European ancestry cases, 107,715 European ancestry controls		PGAP3			ENSG00000161395	NA	NA	rs14050-?	rs14050	3_prime_UTR_variant	0	NR	6e-23	22.2218487496164	NA		N
17	39868955	39868125	39869146	Asthma and cardiovascular disease	19,954 European ancestry cases, 107,715 European ancestry controls		ZPBP2			ENSG00000186075	NA	NA	rs11078925-?	rs11078925	intron_variant	0	NR	2e-34	33.698970004336	NA		N
17	39868373	39867611	39868626	Asthma and cardiovascular disease	19,954 European ancestry cases, 107,715 European ancestry controls		ZPBP2			ENSG00000186075	NA	NA	rs11557466-?	rs11557466	missense_variant	0	NR	2e-32	31.698970004336	NA		N
6	29956612	29955671	29956687	Serum levels of protein TAPBPL	5,368 Icelandic ancestry individuals		HLA-W, HLA-W, HLA-W, HLA-W, HLA-W, HLA-W, HLA-W, HLA-W			ENSG00000228029, ENSG00000234849, ENSG00000235290, ENSG00000236746, ENSG00000234786, ENSG00000232011, ENSG00000230915, ENSG00000235144	NA	NA	rs2571394-G	rs2571394	non_coding_transcript_exon_variant	0	0.3722	1e-15	15	0.160938	[0.12-0.2] unit decrease	N
9	136949873	136948929	136949945	Serum levels of protein SUMF1	5,364 Icelandic ancestry individuals		LCN12			ENSG00000184925	NA	NA	rs11145940-T	rs11145940	intron_variant	0	0.045	9e-06	5.04575749056067	0.20277	[0.11-0.29] unit increase	N
1	196697883	196697194	196698211	Serum levels of protein SUN5	5,365 Icelandic ancestry individuals		CFH			ENSG00000000971	NA	NA	rs36137052-T	rs36137052	intron_variant	0	0.3975	1e-12	12	0.138343	[0.1-0.18] unit increase	N
3	187237201	187237120	187238137	Serum levels of protein SUN5	5,365 Icelandic ancestry individuals		MASP1			ENSG00000127241	NA	NA	rs140155368-G	rs140155368	intron_variant	0	0.01229	3e-13	12.5228787452803	0.620799	[0.45-0.79] unit increase	N
9	110423521	110422586	110423602	Serum levels of protein SVEP1	5,367 Icelandic ancestry individuals		SVEP1			ENSG00000165124	NA	NA	rs7031072-G	rs7031072	intron_variant	0	0.206	3e-25	24.5228787452803	0.226529	[0.18-0.27] unit increase	N
9	133257567	133257089	133258103	Serum levels of protein TEK	5,362 Icelandic ancestry individuals		ABO, ABO			ENSG00000175164, ENSG00000281879	NA	NA	rs75179845-C	rs75179845	intron_variant	0	0.06807	1e-50	50	0.556713	[0.48-0.63] unit increase	N
17	28717464	28717076	28718091	Appendicular lean mass	450,243 European ancestry individuals	RPL23A	RAB34			ENSG00000109113	NA	NA	rs11545700-A	rs11545700	missense_variant	0	0.1251	8e-18	17.0969100130081	0.0247	[0.019-0.03] unit decrease	N
17	41821482	41820524	41821537	Appendicular lean mass	450,243 European ancestry individuals	FKBP10	FKBP10			ENSG00000141756	NA	NA	rs8073219-A	rs8073219	intron_variant	0	0.2564	3e-12	11.5228787452803	0.0152	[0.011-0.02] unit increase	N
17	45145950	45145780	45146800	Appendicular lean mass	450,243 European ancestry individuals	HEXIM1	ACBD4 - HEXIM1	ENSG00000181513	ENSG00000186834		1769	2525	rs112981250-CAT	rs112981250	upstream_gene_variant	1	0.3184	1e-52	52	0.0311	[0.027-0.035] unit decrease	N
17	56528108	56527790	56528805	Appendicular lean mass	450,243 European ancestry individuals	intergenic	ANKFN1 - RPL39P33	ENSG00000153930	ENSG00000243058		11092	44932	rs73991579-A	rs73991579	intergenic_variant	1	0.9133	6e-14	13.2218487496164	0.0241	[0.018-0.03] unit decrease	N
17	63918913	63918632	63919649	Appendicular lean mass	450,243 European ancestry individuals	GH1	GH1 - CD79B	ENSG00000259384	ENSG00000007312		74	9827	rs11568828-T	rs11568828	intron_variant	1	0.8826	8e-81	80.0969100130081	0.0597	[0.054-0.066] unit increase	N
17	65560284	65559327	65560343	Appendicular lean mass	450,243 European ancestry individuals	AC004805.1	AXIN2			ENSG00000168646	NA	NA	rs12452505-C	rs12452505	5_prime_UTR_variant	0	0.8578	7e-23	22.1549019599857	0.0268	[0.022-0.032] unit increase	N
17	81120022	81119816	81120833	Appendicular lean mass	450,243 European ancestry individuals	AATK	AATK			ENSG00000181409	NA	NA	rs36000545-A	rs36000545	missense_variant	0	0.6043	3e-29	28.5228787452803	0.022	[0.018-0.026] unit increase	N
17	81445859	81445105	81446121	Appendicular lean mass	450,243 European ancestry individuals	BAHCC1	BAHCC1			ENSG00000266074	NA	NA	rs28507130-A	rs28507130	intron_variant	0	0.3657	7e-23	22.1549019599857	0.0197	[0.016-0.024] unit increase	N
17	82577115	82577014	82578027	Appendicular lean mass	450,243 European ancestry individuals	FOXK2	FOXK2			ENSG00000141568	NA	NA	rs12602034-T	rs12602034	intron_variant	0	0.6353	4e-19	18.397940008672	0.0176	[0.014-0.022] unit decrease	N
15	89667123	89666982	89668000	Waist-to-hip ratio adjusted for BMI	458,349 European ancestry individuals		PLIN1			ENSG00000166819	NA	NA	rs750619494-?	rs750619494	frameshift_variant	0	NR	3e-11	10.5228787452803	0.408169	[0.29-0.53] unit decrease	N
17	81693579	81693326	81694344	Lung function (FVC)	371,898 European ancestry individuals		HGS			ENSG00000185359	NA	NA	rs145607073-?	rs145607073	missense_variant	0	NR	2e-08	7.69897000433602	0.229331	[0.15-0.31] unit decrease	N
20	62475466	62474754	62475776	Lung function (FVC)	371,898 European ancestry individuals		GATA5			ENSG00000130700	NA	NA	rs200383755-?	rs200383755	missense_variant	0	NR	5e-18	17.301029995664	0.110222	[0.085-0.136] unit decrease	N
13	113506939	113506039	113507082	Anxiety score x vitamin D PRS interaction (COJO adjusted)	120,590 European ancestry individuals		TMCO3			ENSG00000150403	NA	NA	rs76004204-?	rs76004204	intron_variant	0	NR	6e-09	8.22184874961636	2.17	[1.44-2.9] unit increase	N
4	78776739	78775965	78776988	Platelet distribution width	408,112 British individuals	BMP2K	BMP2K			ENSG00000138756	NA	NA	rs201253367-A	rs201253367	intron_variant	0	0.176498	3e-11	10.5228787452803	0.019694569	[0.014-0.026] unit increase	N
5	76402936	76402261	76403277	Platelet distribution width	408,112 British individuals	IQGAP2	SNRPCP2 - IQGAP2	ENSG00000251235	ENSG00000145703		25787	349	rs13357820-T	rs13357820	TF_binding_site_variant	1	0.502346	1e-34	34	0.027757572	[0.023-0.032] unit increase	N
5	77775879	77775351	77776374	Platelet distribution width	408,112 British individuals	TBCA	TBCA			ENSG00000171530	NA	NA	rs254415-T	rs254415	intron_variant	0	0.302981	1e-27	27	0.027499419	[0.023-0.032] unit increase	N
14	68439257	68438658	68439687	Height	approximately 458,000 European ancestry individuals		RAD51B			ENSG00000182185	NA	NA	rs11158743-?	rs11158743	intron_variant	0	NR	1e-10	10	NA		N
14	77833301	77832774	77833787	Height	approximately 458,000 European ancestry individuals		ADCK1			ENSG00000063761	NA	NA	rs6574405-?	rs6574405	intron_variant	0	NR	2e-08	7.69897000433602	NA		N
4	73998280	73997948	73998962	Serum levels of protein CXCL5	5,366 Icelandic ancestry individuals		CXCL5			ENSG00000163735	NA	NA	rs425535-T	rs425535	missense_variant	0	0.1531	6e-236	235.221848749616	0.766546	[0.72-0.81] unit increase	N
21	46129496	46128994	46130008	Serum levels of protein FTCD	5,368 Icelandic ancestry individuals		COL6A2			ENSG00000142173	NA	NA	rs76978157-T	rs76978157	3_prime_UTR_variant	0	0.03236	3e-14	13.5228787452803	0.406025	[0.3-0.51] unit increase	N
19	10305136	10304185	10305217	Low density lipoprotein cholesterol levels	24,515 Sub-Saharan African ancestry individuals		ZGLP1			ENSG00000220201	NA	NA	rs114810281-C	rs114810281	synonymous_variant	0	NR	1e-09	9	0.17501	[0.11-0.24] unit increase	N
21	45455861	45455210	45456225	Triglyceride levels	10,474 Sub-Saharan African ancestry individuals		COL18A1			ENSG00000182871	NA	NA	rs114139997-G	rs114139997	missense_variant	0	NR	2e-08	7.69897000433602	0.235	[0.15-0.32] unit increase	N
2	20956554	20955622	20956638	Low density lipoprotein cholesterol levels	24,515 Sub-Saharan African ancestry individuals		LINC02850 - APOB	ENSG00000236436	ENSG00000084674		94893	44875	rs143375141-C	rs143375141	intergenic_variant	1	NR	8e-13	12.0969100130081	0.105004	[0.069-0.141] unit decrease	N
5	157013003	157012862	157013881	Low density lipoprotein cholesterol levels	24,515 Sub-Saharan African ancestry individuals		TIMD4 - HAVCR1	ENSG00000145850	ENSG00000113249		49777	16410	rs9784624-C	rs9784624	intergenic_variant	1	NR	2e-08	7.69897000433602	0.0668163	[0.039-0.095] unit decrease	N
17	58756868	58756067	58757085	Cognitive aspects of educational attainment	257,700 European ancestry individuals	NR	PPM1E			ENSG00000175175	NA	NA	rs304296-G	rs304296	intron_variant	0	0.366799	1e-08	8	0.037241865	[0.024-0.05] unit decrease	N
3	186660595	186659722	186660738	Serum levels of protein MAPK9	5,361 Icelandic ancestry individuals		HRG			ENSG00000113905	NA	NA	rs4438644-T	rs4438644	intron_variant	0	0.4278	4e-15	14.397940008672	0.145684	[0.11-0.18] unit increase	N
3	48547380	48546876	48547899	Cognitive aspects of educational attainment	257,700 European ancestry individuals	NR	PFKFB4			ENSG00000114268	NA	NA	rs73078305-C	rs73078305	intron_variant	0	0.117296	4e-09	8.39794000867204	0.057363678	[0.038-0.076] unit decrease	N
17	78384940	78384451	78385465	Plateletcrit	408,112 British individuals	PGS1	PGS1			ENSG00000087157	NA	NA	rs938348-T	rs938348	intron_variant	0	0.499649	3e-09	8.52287874528034	0.013674566	[0.0092-0.0182] unit decrease	N
17	79800077	79799762	79800780	Plateletcrit	408,112 British individuals	CBX8	CBX8			ENSG00000141570	NA	NA	rs870681-C	rs870681	intron_variant	0	0.257838	4e-09	8.39794000867204	0.015125401	[0.01-0.02] unit increase	N
17	80100872	80100834	80101851	Plateletcrit	408,112 British individuals	GAA	CCDC40 - GAA	ENSG00000141519	ENSG00000171298		259	684	rs3834976-T	rs3834976	regulatory_region_variant	1	0.385359	1e-15	15	0.018495806	[0.014-0.023] unit decrease	N
18	13325651	13325161	13326180	Plateletcrit	408,112 British individuals	LDLRAD4	LDLRAD4			ENSG00000168675	NA	NA	rs949259-T	rs949259	intron_variant	0	0.279082	4e-10	9.39794000867204	0.015776314	[0.011-0.021] unit decrease	N
9	137107768	137107462	137108481	Serum levels of protein DPP7	5,356 Icelandic ancestry individuals		MAN1B1			ENSG00000177239	NA	NA	rs10117795-A	rs10117795	missense_variant	0	0.2302	4e-211	210.397940008672	0.638078	[0.6-0.68] unit decrease	N
20	22078558	22078182	22079199	Bilateral cleft lip	15 Asian ancestry cases, 13 European ancestry cases, 15 Hispanic cases, 1 case, 161 Asian ancestry controls, 835 European ancestry controls, 626 Hispanic controls, 4 controls	NR	LINC01432 - NA	ENSG00000234435			3904	NA	rs143865354-?	rs143865354	intergenic_variant	1	NR	2e-06	5.69897000433602	2022-02-04	[3.15-5.61]	N
22	44301862	44301091	44302111	Bilateral cleft lip	15 Asian ancestry cases, 13 European ancestry cases, 15 Hispanic cases, 1 case, 161 Asian ancestry controls, 835 European ancestry controls, 626 Hispanic controls, 4 controls	NR	SHISAL1			ENSG00000138944	NA	NA	rs6519834-?	rs6519834	intron_variant	0	NR	3e-06	5.52287874528034	0.4	[0.3-0.53]	N
19	51031596	51031472	51032495	Bilateral cleft lip	15 Asian ancestry cases, 13 European ancestry cases, 15 Hispanic cases, 1 case, 161 Asian ancestry controls, 835 European ancestry controls, 626 Hispanic controls, 4 controls	NR	KLK12			ENSG00000186474	NA	NA	rs6146546-?	rs6146546	intron_variant	0	NR	3e-06	5.52287874528034	4.38	[3.22-5.97]	N
14	100675207	100674991	100676020	Serum levels of protein DLK1	5,366 Icelandic ancestry individuals		LINC00523			ENSG00000196273	NA	NA	rs2295659-T	rs2295659	intron_variant	0	0.1323	3e-35	34.5228787452803	0.336022	[0.28-0.39] unit decrease	N
2	21032391	21031995	21033011	Direct low density lipoprotein cholesterol levels	437,068 European ancestry individuals		APOB			ENSG00000084674	NA	NA	rs142066904-?	rs142066904	stop_gained	0	NR	1e-44	44	1.42115	[1.21-1.63] unit decrease	N
1	55039926	55039000	55040015	Direct low density lipoprotein cholesterol levels	437,068 European ancestry individuals		PCSK9			ENSG00000169174	NA	NA	rs1344705474-?	rs1344705474	frameshift_variant	0	NR	7e-18	17.1549019599857	1.07444	[0.83-1.31] unit decrease	N
1	55052412	55052232	55053254	Direct low density lipoprotein cholesterol levels	437,068 European ancestry individuals		PCSK9			ENSG00000169174	NA	NA	rs142824171-?	rs142824171	splice_donor_variant	0	NR	2e-28	27.698970004336	0.939204	[0.77-1.11] unit decrease	N
1	55052701	55052232	55053254	Direct low density lipoprotein cholesterol levels	437,068 European ancestry individuals		PCSK9			ENSG00000169174	NA	NA	rs148195424-?	rs148195424	missense_variant	0	NR	8e-51	50.0969100130081	0.44659	[0.39-0.51] unit decrease	N
1	55058528	55058164	55059220	Direct low density lipoprotein cholesterol levels	437,068 European ancestry individuals		PCSK9			ENSG00000169174	NA	NA	rs746115963-?	rs746115963	missense_variant	0	NR	4e-26	25.397940008672	0.643837	[0.53-0.76] unit decrease	N
1	55058636	55058164	55059220	Direct low density lipoprotein cholesterol levels	437,068 European ancestry individuals		PCSK9			ENSG00000169174	NA	NA	rs145468572-?	rs145468572	missense_variant	0	NR	1e-35	35	0.73929	[0.62-0.86] unit decrease	N
17	7173744	7173442	7174462	Apolipoprotein B levels	435,744 European ancestry individuals		ASGR1			ENSG00000141505	NA	NA	rs201887173-?	rs201887173	stop_gained	0	NR	6e-11	10.2218487496164	0.503282	[0.36-0.64] unit decrease	N
1	56943691	56942769	56943784	Apolipoprotein B levels	435,744 European ancestry individuals		C8B			ENSG00000021852	NA	NA	rs202043901-?	rs202043901	splice_region_variant	0	NR	3e-08	7.52287874528034	0.422771	[0.27-0.58] unit decrease	N
19	38743329	38742548	38743561	Plateletcrit	408,112 British individuals	CAPN12	CAPN12			ENSG00000182472	NA	NA	rs36125859-G	rs36125859	intron_variant	0	0.063761	2e-16	15.698970004336	0.03987594	[0.03-0.049] unit increase	N
19	43774627	43773985	43775019	Plateletcrit	408,112 British individuals	KCNN4	KCNN4			ENSG00000104783	NA	NA	rs649540-G	rs649540	splice_region_variant	0	0.190482	3e-10	9.52287874528034	0.018102836	[0.012-0.024] unit increase	N
2	135798089	135797223	135798237	Lung function (FVC)	60,749 European ancestry individuals, 7,721 African ancestry individuals	LCT	LCT			ENSG00000115850	NA	NA	rs2322659-T	rs2322659	missense_variant	0	0.2356	2e-09	8.69897000433602	6.024	unit increase	N
8	143726375	143725558	143726576	Lung function (FEV1/FVC)	60,749 European ancestry individuals, 7,721 African ancestry individuals	FAM83H	FAM83H, FAM83H			ENSG00000273889, ENSG00000180921	NA	NA	rs201821244-G	rs201821244	missense_variant	0	2.0E-5	5e-06	5.30102999566398	4.584	unit decrease	N
19	17943659	17942835	17943851	High light scatter reticulocyte count	437,723 European ancestry individuals		CCDC124			ENSG00000007080	NA	NA	rs141057294-?	rs141057294	missense_variant	0	NR	6e-09	8.22184874961636	0.270161	[0.18-0.36] unit increase	N
20	35284388	35283674	35284694	High light scatter reticulocyte count	437,723 European ancestry individuals		EIF6			ENSG00000242372	NA	NA	rs144868364-?	rs144868364	missense_variant	0	NR	3e-13	12.5228787452803	0.396767	[0.29-0.51] unit decrease	N
19	55186344	55185348	55186366	Plateletcrit	408,112 British individuals	PTPRH	PTPRH			ENSG00000080031	NA	NA	rs147881000-A	rs147881000	stop_gained	0	0.00271399999999999	4e-21	20.397940008672	0.20440836	[0.16-0.25] unit decrease	N
20	2207190	2206220	2207246	Plateletcrit	408,112 British individuals	RP11-128M1.1	STK35 - TGM3	ENSG00000125834	ENSG00000125780		30152	88811	rs560600212-T	rs560600212	non_coding_transcript_exon_variant	1	5.97999999999987E-4	2e-11	10.698970004336	0.47624338	[0.34-0.61] unit decrease	N
17	18264191	18263567	18264584	Serum levels of protein SHMT1	5,368 Icelandic ancestry individuals		MIEF2			ENSG00000177427	NA	NA	rs2605143-T	rs2605143	synonymous_variant	0	0.2925	2e-49	48.698970004336	0.306233	[0.27-0.35] unit decrease	N
10	99330450	99329453	99330474	Aspartate aminotransferase levels	436,275 European ancestry individuals		CNNM1			ENSG00000119946	NA	NA	rs1399292710-?	rs1399292710	missense_variant	0	NR	4e-16	15.397940008672	1.62294	[1.22-2.03] unit decrease	N
10	99406138	99405316	99406331	Aspartate aminotransferase levels	436,275 European ancestry individuals		GOT1			ENSG00000120053	NA	NA	rs781196751-?	rs781196751	missense_variant	0	NR	3e-14	13.5228787452803	0.653487	[0.49-0.82] unit increase	N
1	240493250	240492426	240493449	Heel bone mineral density T score	445,855 European ancestry individuals		GREM2			ENSG00000180875	NA	NA	rs142343894-?	rs142343894	missense_variant	0	NR	1e-10	10	0.105771	[0.073-0.138] unit decrease	N
7	256004	255607	256622	Heel bone mineral density T score	445,855 European ancestry individuals		FAM20C			ENSG00000177706	NA	NA	rs148276213-?	rs148276213	missense_variant	0	NR	3e-09	8.52287874528034	0.077442	[0.051-0.103] unit increase	N
9	136941350	136940489	136941507	Heel bone mineral density T score	445,855 European ancestry individuals		FBXW5			ENSG00000159069	NA	NA	rs138273782-?	rs138273782	missense_variant	0	NR	5e-09	8.30102999566398	0.0910897	[0.059-0.124] unit increase	N
12	53328357	53327895	53328915	Heel bone mineral density T score	445,855 European ancestry individuals		SP7			ENSG00000170374	NA	NA	rs200422616-?	rs200422616	missense_variant	0	NR	9e-11	10.0457574905607	0.353712	[0.24-0.46] unit decrease	N
22	19695859	19695787	19696803	Heel bone mineral density	394,929 European ancestry individuals		NA - SEPTIN5		ENSG00000184702		NA	18644	rs5748404-?	rs5748404	TF_binding_site_variant	1	NR	9e-45	44.0457574905607	0.0340798	[0.029-0.039] unit decrease	N
17	40021896	40021425	40022442	Asthma and cardiovascular disease	19,954 European ancestry cases, 107,715 European ancestry controls		MED24			ENSG00000008838	NA	NA	rs2302776-?	rs2302776	intron_variant	0	NR	8e-13	12.0969100130081	NA		N
17	40023239	40022290	40023303	Asthma and cardiovascular disease	19,954 European ancestry cases, 107,715 European ancestry controls		MED24			ENSG00000008838	NA	NA	rs2302777-?	rs2302777	synonymous_variant	0	NR	1e-20	20	NA		N
17	39905943	39905377	39906394	Asthma and cardiovascular disease	19,954 European ancestry cases, 107,715 European ancestry controls		GSDMB			ENSG00000073605	NA	NA	rs2305480-?	rs2305480	missense_variant	0	NR	5e-37	36.301029995664	NA		N
5	132462795	132461926	132462949	Asthma and cardiovascular disease	19,954 European ancestry cases, 107,715 European ancestry controls		IRF1-AS1, IRF1			ENSG00000197536, ENSG00000125347	NA	NA	rs2522052-?	rs2522052	non_coding_transcript_exon_variant	0	NR	3e-10	9.52287874528034	NA		N
17	39676113	39675927	39676952	Asthma and cardiovascular disease	19,954 European ancestry cases, 107,715 European ancestry controls		PGAP3			ENSG00000161395	NA	NA	rs2934952-?	rs2934952	intron_variant	0	NR	3e-24	23.5228787452803	NA		N
17	39672492	39671484	39672499	Asthma and cardiovascular disease	19,954 European ancestry cases, 107,715 European ancestry controls		PGAP3			ENSG00000161395	NA	NA	rs2941503-?	rs2941503	missense_variant	0	NR	4e-23	22.397940008672	NA		N
17	39676782	39675927	39676952	Asthma and cardiovascular disease	19,954 European ancestry cases, 107,715 European ancestry controls		PGAP3			ENSG00000161395	NA	NA	rs2941506-?	rs2941506	intron_variant	0	NR	1e-23	23	NA		N
22	43166823	43166265	43167279	Plateletcrit	408,112 British individuals	TTLL12	TTLL12			ENSG00000100304	NA	NA	rs47340-T	rs47340	3_prime_UTR_variant	0	0.395772	1e-14	14	0.017886285	[0.013-0.022] unit increase	N
22	50191443	50191071	50192088	Plateletcrit	408,112 British individuals	TRABD	TRABD			ENSG00000170638	NA	NA	rs73187247-T	rs73187247	intron_variant	0	0.136914	5e-29	28.301029995664	0.03692072	[0.03-0.043] unit decrease	N
19	41350981	41350722	41351736	Serum levels of protein TGFB1	5,350 Icelandic ancestry individuals		TMEM91, TGFB1			ENSG00000142046, ENSG00000105329	NA	NA	rs2241715-A	rs2241715	5_prime_UTR_variant	0	0.2829	9e-48	47.0457574905607	0.268852	[0.23-0.31] unit decrease	N
11	60936305	60935307	60936335	Serum levels of protein TMEM132A	5,356 Icelandic ancestry individuals		TMEM132A			ENSG00000006118	NA	NA	rs55920775-A	rs55920775	stop_gained	0	0.2347	2e-112	111.698970004336	0.465306	[0.42-0.51] unit increase	N
2	44930024	44929124	44930142	Educational attainment (years of education)	up to 1,131,881 European ancestry individuals		LINC01833			ENSG00000259439	NA	NA	rs163229-C	rs163229	non_coding_transcript_exon_variant	0	0.9775	4e-08	7.39794000867204	0.026	[0.017-0.035] unit decrease	N
3	126069922	126069860	126070878	Bells palsy 4,714 European ancestry cases, 1,011,520 European ancestry controls 15 41618286 intergenic TYRO3 - MGA ENSG00000092445 ENSG00000174197 34697 2848 rs139213873-T rs139213873 intron_variant 1 6.0E-4 3E-6 5.522878745280337 5.27089 NR NBells palsy	4,714 European ancestry cases, 1,011,520 European ancestry controls	SLC41A3	SLC41A3			ENSG00000114544	NA	NA	rs113034576-G	rs113034576	intron_variant	0	0.0308	3e-06	5.52287874528034	1.31403	NR	N
2	74554450	74553955	74554971	Bells palsy 4,714 European ancestry cases, 1,011,520 European ancestry controls 20 64113592 intergenic MYT1 ENSG00000196132 rs2983443-A rs2983443 intron_variant 0 0.1363 4E-6 5.3979400086720375 1.1466 NR NBells palsy	4,714 European ancestry cases, 1,011,520 European ancestry controls	DOK1	DOK1, LOXL3			ENSG00000115325, ENSG00000115318	NA	NA	rs75192983-C	rs75192983	non_coding_transcript_exon_variant	0	0.1296	5e-06	5.30102999566398	1.15073	NR	N
3	186660642	186659722	186660738	Serum levels of protein DEFB113	5,364 Icelandic ancestry individuals		HRG			ENSG00000113905	NA	NA	rs4440112-C	rs4440112	intron_variant	0	0.4279	2e-13	12.698970004336	0.141819	[0.1-0.18] unit increase	N
11	1193830	1193048	1194075	Serum levels of protein GKN2	5,367 Icelandic ancestry individuals		MUC5AC, MUC5AC			ENSG00000215182, ENSG00000283158	NA	NA	rs2075842-C	rs2075842	intron_variant	0	0.3796	2e-19	18.698970004336	0.17559	[0.14-0.21] unit increase	N
17	4786743	4785778	4786791	Serum levels of protein GLTPD2	5,365 Icelandic ancestry individuals		VMO1 - GLTPD2	ENSG00000182853	ENSG00000182327		310	2221	rs8078118-A	rs8078118	upstream_gene_variant	1	0.3526	7e-34	33.1549019599857	0.227581	[0.19-0.26] unit increase	N
19	42225458	42225119	42226134	Hodgkins lymphoma 56 Greater Middle Eastern ancestry cases, 5 unknown ancestry cases, 36 Greater Middle Eastern ancestry controls 3 52519535 STAB1 STAB1 ENSG00000010327 rs143894786-C rs143894786 missense_variant 0 0.433 2E-12 11.698970004336019 0.025 NHodgkins lymphoma	56 Greater Middle Eastern ancestry cases, 5 unknown ancestry cases, 36 Greater Middle Eastern ancestry controls	ZNF526	ZNF526			ENSG00000167625	NA	NA	rs144433879-A	rs144433879	missense_variant	0	0.306	3e-12	11.5228787452803	0.008		N
14	100734523	100733979	100734998	Hodgkins lymphoma 56 Greater Middle Eastern ancestry cases, 5 unknown ancestry cases, 36 Greater Middle Eastern ancestry controls 5 37153826 CPLANE1 CPLANE1 ENSG00000197603 rs200612080-T rs200612080 missense_variant 0 0.377 4E-12 11.397940008672037 0.03 NHodgkins lymphoma	56 Greater Middle Eastern ancestry cases, 5 unknown ancestry cases, 36 Greater Middle Eastern ancestry controls	DLK1	DLK1			ENSG00000185559	NA	NA	rs1058009-A	rs1058009	missense_variant	0	0.447	6e-12	11.2218487496164	0.01		N
X	119236526	119235509	119236531	Hodgkins lymphoma 56 Greater Middle Eastern ancestry cases, 5 unknown ancestry cases, 36 Greater Middle Eastern ancestry controls 11 57467936 RTN4RL2 RTN4RL2 ENSG00000186907 rs61745214-T rs61745214 missense_variant 0 0.362 8E-12 11.096910013008056 0.051 NHodgkins lymphoma	56 Greater Middle Eastern ancestry cases, 5 unknown ancestry cases, 36 Greater Middle Eastern ancestry controls	PGRMC1	PGRMC1			ENSG00000101856	NA	NA	rs145582672-A	rs145582672	missense_variant	0	0.479	9e-12	11.0457574905607	0.026		N
10	49610828	49609893	49610908	Hodgkins lymphoma 56 Greater Middle Eastern ancestry cases, 5 unknown ancestry cases, 36 Greater Middle Eastern ancestry controls 11 71147191 SHANK2 SHANK2 ENSG00000162105 rs201642016-T rs201642016 missense_variant 0 0.324 4E-11 10.397940008672037 0.0124 NHodgkins lymphoma	56 Greater Middle Eastern ancestry cases, 5 unknown ancestry cases, 36 Greater Middle Eastern ancestry controls	SLC18A3 and CHAT	SLC18A3, CHAT			ENSG00000187714, ENSG00000070748	NA	NA	rs8187735-A	rs8187735	missense_variant	0	0.316	4e-11	10.397940008672	0.03901		N
11	3144574	3144119	3145135	Sib-shared facial trait 722; Facial segment 32; 3D morphology of the upper lip	8,246 European ancestry individuals		OSBPL5			ENSG00000021762	NA	NA	rs4400787-?	rs4400787	intron_variant	0	NR	4e-08	7.39794000867204	0.040295795	[0.026-0.055] unit increase	N
9	91900322	91899302	91900332	Sib-shared facial trait 763; Facial segment 38; 3D morphology of the upper vermillion	8,246 European ancestry individuals		ROR2			ENSG00000169071	NA	NA	rs4275276-?	rs4275276	intron_variant	0	NR	2e-08	7.69897000433602	0.027046796	[0.018-0.037] unit increase	N
11	116636762	116636283	116637303	Sib-shared facial trait 772; Facial segment 39; 3D morphology of the upper vermillion	8,246 European ancestry individuals		LINC02151 - LINC02702	ENSG00000236437	ENSG00000237937		136132	2660	rs10892003-?	rs10892003	upstream_gene_variant	1	NR	1e-08	8	0.03212406	[0.021-0.043] unit decrease	N
20	21676964	21676356	21677369	Sib-shared facial trait 806; Facial segment 43; 3D morphology of the nose sides	8,246 European ancestry individuals		LINC01726			ENSG00000280350	NA	NA	rs6047565-?	rs6047565	intron_variant	0	NR	5e-11	10.301029995664	0.040857084	[0.029-0.053] unit decrease	N
1	3344952	3344918	3345932	Sib-shared facial trait 822; Facial segment 44; 3D morphology of the nose apex	8,246 European ancestry individuals		PRDM16			ENSG00000142611	NA	NA	rs4648379-?	rs4648379	intron_variant	0	NR	9e-09	8.04575749056067	0.024976015	[0.016-0.033] unit decrease	N
19	35416613	35415915	35416934	Sib-shared facial trait 854; Facial segment 48; 3D morphology of the cheeks	8,246 European ancestry individuals		LINC01531			ENSG00000205786	NA	NA	rs35776741-?	rs35776741	non_coding_transcript_exon_variant	0	NR	2e-08	7.69897000433602	0.041010633	[0.027-0.055] unit increase	N
17	1638896	1638869	1639883	Serum levels of protein SCARF1	5,361 Icelandic ancestry individuals		SCARF1, SCARF1			ENSG00000276336, ENSG00000074660	NA	NA	rs2272011-G	rs2272011	missense_variant	0	0.4543	4e-93	92.397940008672	0.365538	[0.33-0.4] unit increase	N
17	1747124	1746556	1747571	Hodgkins lymphoma 56 Greater Middle Eastern ancestry cases, 5 unknown ancestry cases, 36 Greater Middle Eastern ancestry controls 3 119146771 TEX55 and IGSF11 TEX55 ENSG00000163424 rs149982219-A rs149982219 missense_variant 0 0.325 5E-11 10.301029995663981 0.03231 NHodgkins lymphoma	56 Greater Middle Eastern ancestry cases, 5 unknown ancestry cases, 36 Greater Middle Eastern ancestry controls	SERPINF2	SERPINF2, SERPINF2			ENSG00000276838, ENSG00000167711	NA	NA	rs141696263-A	rs141696263	missense_variant	0	0.48	5e-11	10.301029995664	0.02182		N
17	63477303	63476796	63477811	Hodgkins lymphoma 56 Greater Middle Eastern ancestry cases, 5 unknown ancestry cases, 36 Greater Middle Eastern ancestry controls 3 193314086 ATP13A5 and ATP13A5-AS1 ATP13A5-AS1, ATP13A5 ENSG00000236508, ENSG00000187527 rs78188075-T rs78188075 missense_variant 0 0.38 6E-11 10.221848749616356 0.04762 NHodgkins lymphoma	56 Greater Middle Eastern ancestry cases, 5 unknown ancestry cases, 36 Greater Middle Eastern ancestry controls	ACE	ACE			ENSG00000159640	NA	NA	rs372565955-T	rs372565955	missense_variant	0	0.425	7e-11	10.1549019599857	0.05208		N
16	4260463	4260085	4261098	Mean reticulocyte volume	436,944 European ancestry individuals		TFAP4			ENSG00000090447	NA	NA	rs751034744-?	rs751034744	missense_variant	0	NR	3e-08	7.52287874528034	0.410593	[0.27-0.55] unit increase	N
10	99535699	99534766	99535789	Mean sphered cell volume	437,736 European ancestry individuals		NKX2-3			ENSG00000119919	NA	NA	rs151053941-?	rs151053941	missense_variant	0	NR	4e-18	17.397940008672	0.0898549	[0.069-0.11] unit decrease	N
9	136946091	136945601	136946616	Serum levels of protein SEMG1	5,362 Icelandic ancestry individuals		C8G			ENSG00000176919	NA	NA	rs7850844-A	rs7850844	missense_variant	0	0.04562	2e-30	29.698970004336	0.509519	[0.42-0.6] unit increase	N
2	31179504	31179029	31180045	Eosinophilic esophagitis	1,930 European ancestry cases, 13,634 European ancestry controls	CAPN14	CAPN14			ENSG00000214711	NA	NA	rs143457388-A	rs143457388	intron_variant	0	0.047	3e-16	15.5228787452803	1.77	[1.54-2.03]	N
6	21602321	21601400	21602413	Eosinophilic esophagitis	1,930 European ancestry cases, 13,634 European ancestry controls	SOX4	BOLA2P3			ENSG00000220771	NA	NA	rs1620996-T	rs1620996	non_coding_transcript_exon_variant	0	0.117	3e-08	7.52287874528034	0.69	[0.59-0.78]	N
10	52207157	52206627	52207649	Eosinophilic esophagitis	1,930 European ancestry cases, 13,634 European ancestry controls	PRKG1	PRKG1			ENSG00000185532	NA	NA	rs185811602-T	rs185811602	intron_variant	0	0.0011	1e-08	8	6.37	[3.38-11.97]	N
19	12884997	12884296	12885316	Red cell distribution width	441,263 European ancestry individuals		KLF1			ENSG00000105610	NA	NA	rs397514634-?	rs397514634	missense_variant	0	NR	2e-10	9.69897000433602	1.33251	[0.94-1.72] unit increase	N
19	12885661	12884813	12885841	Red cell distribution width	441,263 European ancestry individuals		KLF1			ENSG00000105610	NA	NA	rs1568420836-?	rs1568420836	frameshift_variant	0	NR	5e-10	9.30102999566398	1.58269	[1.04-2.13] unit increase	N
3	172447624	172447093	172448113	Insulin-like growth factor 1 levels	435,516 European ancestry individuals		GHSR			ENSG00000121853	NA	NA	rs762351324-?	rs762351324	frameshift_variant	0	NR	9e-12	11.0457574905607	0.514681	[0.36-0.67] unit decrease	N
7	45914920	45914610	45915642	Insulin-like growth factor 1 levels	435,516 European ancestry individuals		IGFBP3			ENSG00000146674	NA	NA	rs756951692-?	rs756951692	missense_variant	0	NR	4e-11	10.397940008672	0.518586	[0.36-0.68] unit decrease	N
15	62067923	62067214	62068232	Insulin-like growth factor 1 levels	435,516 European ancestry individuals		C2CD4A			ENSG00000198535	NA	NA	rs199710631-?	rs199710631	missense_variant	0	NR	3e-10	9.52287874528034	0.187236	[0.13-0.25] unit decrease	N
15	62067975	62067214	62068232	Insulin-like growth factor 1 levels	435,516 European ancestry individuals		C2CD4A			ENSG00000198535	NA	NA	rs761653091-?	rs761653091	missense_variant	0	NR	1e-29	29	0.194383	[0.16-0.23] unit decrease	N
17	39668292	39668000	39669013	Asthma and cardiovascular disease	19,954 European ancestry cases, 107,715 European ancestry controls		PNMT			ENSG00000141744	NA	NA	rs876493-?	rs876493	intron_variant	0	NR	2e-16	15.698970004336	NA		N
17	39673351	39672679	39673699	Asthma and cardiovascular disease	19,954 European ancestry cases, 107,715 European ancestry controls		PGAP3			ENSG00000161395	NA	NA	rs903502-?	rs903502	intron_variant	0	NR	8e-25	24.0969100130081	NA		N
17	39672243	39671262	39672278	Asthma and cardiovascular disease	19,954 European ancestry cases, 107,715 European ancestry controls		PGAP3			ENSG00000161395	NA	NA	rs2952151-?	rs2952151	missense_variant	0	NR	9e-28	27.0457574905607	NA		N
17	39963001	39962175	39963208	Asthma and cardiovascular disease	19,954 European ancestry cases, 107,715 European ancestry controls		GSDMA			ENSG00000167914	NA	NA	rs3902025-?	rs3902025	intron_variant	0	NR	2e-31	30.698970004336	NA		N
1	2302602	2302276	2303291	Platelet distribution width	408,112 British individuals	SKI	SKI			ENSG00000157933	NA	NA	rs141190925-C	rs141190925	intron_variant	0	0.178374	9e-29	28.0457574905607	0.03232787	[0.027-0.038] unit decrease	N
1	54376192	54375669	54376683	Platelet distribution width	408,112 British individuals	SSBP3	SSBP3			ENSG00000157216	NA	NA	rs145081564-GGT	rs145081564	intron_variant	0	0.118386	7e-15	14.1549019599857	0.026898257	[0.02-0.034] unit decrease	N
16	1212855	1212196	1213223	Serum levels of protein TPSB2	5,366 Icelandic ancestry individuals		CACNA1H			ENSG00000196557	NA	NA	rs4984769-T	rs4984769	intron_variant	0	0.2068	9e-18	17.0457574905607	0.19758	[0.15-0.24] unit increase	N
16	1223887	1222974	1223995	Serum levels of protein TPSB2	5,367 Icelandic ancestry individuals		TPSG1			ENSG00000116176	NA	NA	rs116860921-T	rs116860921	non_coding_transcript_exon_variant	0	0.04243	1e-06	6	0.23184	[0.14-0.32] unit increase	N
17	7549225	7548343	7549361	Serum levels of protein TNFSF12	5,365 Icelandic ancestry individuals		TNFSF12-TNFSF13, TNFSF12			ENSG00000248871, ENSG00000239697	NA	NA	rs77711855-T	rs77711855	synonymous_variant	0	0.0953	9e-159	158.045757490561	0.809237	[0.75-0.87] unit decrease	N
3	186663928	186663173	186664192	Serum levels of protein TMEM87B	5,357 Icelandic ancestry individuals		HRG			ENSG00000113905	NA	NA	rs4452320-A	rs4452320	intron_variant	0	0.2709	5e-44	43.301029995664	0.289908	[0.25-0.33] unit decrease	N
16	1238562	1237592	1238612	Serum levels of protein TPSB2	5,367 Icelandic ancestry individuals		TPSB2 - TPSAB1	ENSG00000197253	ENSG00000172236		8378	1817	rs112332886-A	rs112332886	upstream_gene_variant	1	0.08301	5e-162	161.301029995664	0.889874	[0.83-0.95] unit increase	N
16	1223444	1222974	1223995	Serum levels of protein TPSB2;TPSAB1	5,362 Icelandic ancestry individuals		TPSG1			ENSG00000116176	NA	NA	rs61587627-T	rs61587627	missense_variant	0	0.03156	6e-114	113.221848749616	1.19686	[1.09-1.3] unit decrease	N
16	1442859	1442367	1443381	Serum levels of protein TPSB2;TPSAB1	5,362 Icelandic ancestry individuals		CCDC154			ENSG00000197599	NA	NA	rs113953823-T	rs113953823	intron_variant	0	0.01883	1e-115	115	1.52502	[1.39-1.66] unit increase	N
16	1212310	1211301	1212321	Serum levels of protein TPSB2;TPSAB1	5,362 Icelandic ancestry individuals		CACNA1H			ENSG00000196557	NA	NA	rs111255867-A	rs111255867	intron_variant	0	0.05649	2e-142	141.698970004336	0.989076	[0.91-1.07] unit increase	N
7	66087510	66086728	66087785	Serum levels of protein TPST1	5,357 Icelandic ancestry individuals		ASL			ENSG00000126522	NA	NA	rs313829-A	rs313829	non_coding_transcript_exon_variant	0	0.3206	1e-48	48	0.284798	[0.25-0.32] unit decrease	N
6	41217692	41216832	41217848	Serum levels of protein TREM1	5,367 Icelandic ancestry individuals		TREML3P			ENSG00000184106	NA	NA	rs1968871-T	rs1968871	non_coding_transcript_exon_variant	0	0.1654	4e-16	15.397940008672	0.192342	[0.15-0.24] unit decrease	N
7	102045776	102044846	102045861	Headache	2,084 Taiwanese ancestry cases, 11,822 Taiwanese ancestry controls		CUX1			ENSG00000257923	NA	NA	rs183121879-T	rs183121879	intron_variant	0	0.0028	6e-08	7.22184874961636	2.997	[1.974-4.55]	N
11	45913146	45913026	45914044	SAPHO syndrome	49 Chinese ancestry cases, 121 Chinese ancestry controls	PEX16	PEX16			ENSG00000121680	NA	NA	rs4505038-?	rs4505038	intron_variant	0	NR	8e-13	12.0969100130081	7.25	NR	N
3	183478017	183477723	183478737	SAPHO syndrome	49 Chinese ancestry cases, 121 Chinese ancestry controls	NR	LINC00888 - KLHL6	ENSG00000240024	ENSG00000172578		22004	9534	rs13062589-?	rs13062589	regulatory_region_variant	1	NR	4e-10	9.39794000867204	0.1725	NR	N
14	73244686	73244456	73245474	SAPHO syndrome	49 Chinese ancestry cases, 121 Chinese ancestry controls	PAPLN	PAPLN			ENSG00000100767	NA	NA	rs2280792-?	rs2280792	missense_variant	0	NR	2e-07	6.69897000433602	0.2284	NR	N
19	401714	401267	402286	SAPHO syndrome	49 Chinese ancestry cases, 121 Chinese ancestry controls	NR	THEG - C2CD4C	ENSG00000105549	ENSG00000183186		25688	3731	rs7508251-?	rs7508251	intergenic_variant	1	NR	2e-07	6.69897000433602	0.2321	NR	N
7	74338369	74338198	74339214	SAPHO syndrome	49 Chinese ancestry cases, 121 Chinese ancestry controls	CLIP2	CLIP2			ENSG00000106665	NA	NA	rs574637-?	rs574637	intron_variant	0	NR	4e-07	6.39794000867204	0.119	NR	N
15	29107922	29107257	29108273	SAPHO syndrome	49 Chinese ancestry cases, 121 Chinese ancestry controls	APBA2	APBA2, APBA2			ENSG00000034053, ENSG00000276495	NA	NA	rs2279486-?	rs2279486	intron_variant	0	NR	5e-07	6.30102999566398	3.604	NR	N
2	71507144	71507097	71508133	Human papilloma virus 16 positive oropharyngeal cancer	1,078 European ancestry cases, 5,256 European ancestry controls		DYSF			ENSG00000135636	NA	NA	rs11686031-G	rs11686031	intron_variant	0	NR	5e-06	5.30102999566398	3192-01-01		N
6	157609689	157608757	157609772	Human papilloma virus 16 positive oropharyngeal cancer	1,078 European ancestry cases, 5,256 European ancestry controls		ZDHHC14			ENSG00000175048	NA	NA	rs142170828-A	rs142170828	intron_variant	0	NR	1e-06	6	6965-01-01		N
4	35419331	35418520	35419539	Human papilloma virus 16 negative oropharyngeal cancer	565 European ancestry cases, 5,256 European ancestry controls		LINC02484 - SEC63P2	ENSG00000248685	ENSG00000250416		1083980	68481	rs111651905-T	rs111651905	intergenic_variant	1	NR	1e-06	6	2.55		N
6	10415901	10415601	10416620	Human papilloma virus 16 negative oropharyngeal cancer	565 European ancestry cases, 5,256 European ancestry controls		TFAP2A-AS1, TFAP2A			ENSG00000229950, ENSG00000137203	NA	NA	rs1051512-T	rs1051512	non_coding_transcript_exon_variant	0	NR	1e-06	6	2.44		N
17	3936580	3936117	3937132	Oropharynx cancer and human papilloma virus 16 negative oropharyngeal cancer	2,359 European ancestry cases, 565 European ancestry controls		ATP2A3			ENSG00000074370	NA	NA	rs35334668-G	rs35334668	non_coding_transcript_exon_variant	0	NR	5e-06	5.30102999566398	2989-01-01		N
1	36323945	36323340	36324361	Appendicular lean mass	450,243 European ancestry individuals	EVA1B	SH3D21, EVA1B			ENSG00000214193, ENSG00000142694	NA	NA	rs12116935-A	rs12116935	5_prime_UTR_variant	0	0.614	2e-23	22.698970004336	0.0191	[0.015-0.023] unit increase	N
1	39611865	39611326	39612350	Appendicular lean mass	450,243 European ancestry individuals	intergenic	PABPC4 - HEYL	ENSG00000090621	ENSG00000163909		35075	11570	rs61781391-A	rs61781391	intergenic_variant	1	0.2172	1e-11	11	0.0154	[0.011-0.02] unit increase	N
1	40311080	40310631	40311648	Appendicular lean mass	450,243 European ancestry individuals	COL9A2	COL9A2			ENSG00000049089	NA	NA	rs3737815-A	rs3737815	intron_variant	0	0.1684	2e-09	8.69897000433602	0.0151	[0.01-0.02] unit decrease	N
17	44369052	44368680	44369703	Platelet distribution width	408,112 British individuals	RPL7L1P5	RPL7L1P5 - ITGA2B	ENSG00000267634	ENSG00000005961		3301	3128	rs850736-C	rs850736	intergenic_variant	1	0.373386	3e-40	39.5228787452803	0.030867765	[0.026-0.035] unit increase	N
17	50149446	50148584	50149606	Platelet distribution width	408,112 British individuals	PPP1R9B	PPP1R9B			ENSG00000108819	NA	NA	rs74676292-T	rs74676292	synonymous_variant	0	0.171179	1e-20	20	0.027820304	[0.022-0.034] unit increase	N
17	82750951	82750786	82751805	Platelet distribution width	408,112 British individuals	FN3K	FN3K			ENSG00000167363	NA	NA	rs531532863-CCCCTGT	rs531532863	3_prime_UTR_variant	0	0.580585	1e-26	26	0.024414912	[0.02-0.029] unit decrease	N
18	69932280	69932280	69933301	Platelet distribution width	408,112 British individuals	CD226	CD226			ENSG00000150637	NA	NA	rs3937015-C	rs3937015	intron_variant	0	0.9809484	9e-31	30.0457574905607	0.0957436	[0.079-0.112] unit decrease	N
12	109052491	109052355	109053376	Mitochondrial DNA copy number	395,718 British, Irish, Other White, South Asian, African ancestry individuals	NR	USP30, USP30-AS1			ENSG00000135093, ENSG00000256262	NA	NA	rs12426673-T	rs12426673	non_coding_transcript_exon_variant	0	0.547524	4e-11	10.397940008672	0.0141	[0.01-0.0182] unit decrease	N
17	18264083	18263567	18264584	Mitochondrial DNA copy number	395,718 British, Irish, Other White, South Asian, African ancestry individuals	NR	MIEF2			ENSG00000177427	NA	NA	rs3889402-T	rs3889402	missense_variant	0	0.139776	3e-14	13.5228787452803	0.026	[0.019-0.033] unit increase	N
19	1000421	999798	1000815	Mitochondrial DNA copy number	395,718 British, Irish, Other White, South Asian, African ancestry individuals	NR	GRIN3B			ENSG00000116032	NA	NA	rs112743753-G	rs112743753	5_prime_UTR_variant	0	0.32528	5e-08	7.30102999566398	0.0116	[0.0075-0.0157] unit increase	N
12	51855881	51855198	51856214	Urate levels	454,183 European ancestry individuals	NR	FIGNL2-DT - ANKRD33	ENSG00000259887	ENSG00000167612		3152	32128	rs11169927-A	rs11169927	intergenic_variant	1	0.75	9e-12	11.0457574905607	0.0143	[0.01-0.018] unit increase	N
13	95478141	95477144	95478159	Urate levels	454,183 European ancestry individuals	NR	CLDN10			ENSG00000134873	NA	NA	rs2095774-A	rs2095774	intron_variant	0	0.1	2e-11	10.698970004336	0.02	[0.014-0.026] unit increase	N
14	65644079	65643173	65644214	Urate levels	454,183 European ancestry individuals	NR	FUT8			ENSG00000033170	NA	NA	rs11158607-T	rs11158607	intron_variant	0	0.34	7e-10	9.15490195998574	0.0118	[0.008-0.0156] unit increase	N
14	103384935	103384683	103385697	Urate levels	454,183 European ancestry individuals	NR	RPSAP5 - MARK3	ENSG00000243904	ENSG00000075413		10019	442	rs3759579-A	rs3759579	regulatory_region_variant	1	0.41	9e-11	10.0457574905607	0.0119	[0.0082-0.0156] unit decrease	N
19	43777746	43776798	43777840	Monocyte count	234,690 European ancestry individuals		KCNN4			ENSG00000104783	NA	NA	rs11879798-G	rs11879798	intron_variant	0	0.624	4e-36	35.397940008672	NA		N
17	7857665	7856651	7857668	Urate levels	454,183 European ancestry individuals	NR	NAA38			ENSG00000183011	NA	NA	rs3744251-A	rs3744251	5_prime_UTR_variant	0	0.08	3e-10	9.52287874528034	0.022	[0.015-0.029] unit increase	N
17	44101913	44101274	44102294	Urate levels	454,183 European ancestry individuals	NR	HDAC5			ENSG00000108840	NA	NA	rs2523162-A	rs2523162	intron_variant	0	0.21	3e-12	11.5228787452803	0.0155	[0.011-0.02] unit increase	N
15	45313084	45312067	45313085	Brain shape (segment 63)	19,670 European ancestry individuals		SLC28A2-AS1 - RNU6-953P	ENSG00000259520	ENSG00000238941		33833	41695	rs75562043-?	rs75562043	intergenic_variant	1	NR	2e-08	7.69897000433602	NA		N
7	133253161	133252358	133253375	Protein quantitative trait loci (liver)	172 European ancestry individuals, 29 Black individuals, 86 individuals	NR	EXOC4			ENSG00000131558	NA	NA	rs73436933-T	rs73436933	synonymous_variant	0	0.01045	6e-10	9.22184874961636	0.4372	NR unit increase	N
15	83511455	83511246	83512261	Protein quantitative trait loci (liver)	172 European ancestry individuals, 29 Black individuals, 86 individuals	NR	SH3GL3			ENSG00000140600	NA	NA	rs10520580-A	rs10520580	intron_variant	0	0.09408	1e-08	8	0.9296	NR unit increase	N
5	140632230	140631420	140632434	Soluble CD14 levels	3,349 Black individuals		CD14			ENSG00000170458	NA	NA	rs770147646-?	rs770147646	frameshift_variant	0	0.0013	2e-17	16.698970004336	2.56	[1.97-3.15] unit decrease	N
1	2224923	2224319	2225335	Urate levels	454,183 European ancestry individuals	NR	FAAP20 - SKI	ENSG00000162585	ENSG00000157933		12203	3396	rs2460000-A	rs2460000	intergenic_variant	1	0.34	6e-11	10.2218487496164	0.0128	[0.0089-0.0167] unit decrease	N
1	205062641	205062149	205063169	Urate levels	454,183 European ancestry individuals	NR	CNTN2			ENSG00000184144	NA	NA	rs2242000-A	rs2242000	non_coding_transcript_exon_variant	0	0.18	3e-11	10.5228787452803	0.0158	[0.011-0.021] unit increase	N
1	226982597	226981651	226982668	Urate levels	454,183 European ancestry individuals	NR	COQ8A			ENSG00000163050	NA	NA	rs2297412-A	rs2297412	non_coding_transcript_exon_variant	0	0.52	9e-09	8.04575749056067	0.0109	[0.0071-0.0147] unit decrease	N
20	63954909	63953980	63954996	Urate levels	454,183 European ancestry individuals	NR	UCKL1, UCKL1-AS1			ENSG00000198276, ENSG00000280213	NA	NA	rs817318-T	rs817318	non_coding_transcript_exon_variant	0	0.6	2e-08	7.69897000433602	0.0107	[0.0069-0.0145] unit decrease	N
6	26158765	26157957	26158976	Monocyte count	234,690 European ancestry individuals		H2BC5			ENSG00000158373	NA	NA	rs1009181-T	rs1009181	intron_variant	0	0.621	2e-20	19.698970004336	NA		N
10	97318726	97318385	97319399	Monocyte count	234,690 European ancestry individuals		RPL12P27 - FRAT1	ENSG00000237169	ENSG00000165879		8768	545	rs35717991-G	rs35717991	regulatory_region_variant	1	0.874	6e-19	18.2218487496164	NA		N
4	10103164	10102232	10103250	Urate levels	454,183 European ancestry individuals	NR	WDR1			ENSG00000071127	NA	NA	rs717614-C	rs717614	intron_variant	0	0.52	1e-300	300	0.144	[0.14-0.15] unit increase	N
4	10151609	10150809	10151825	Urate levels	454,183 European ancestry individuals	NR	WDR1 - NA	ENSG00000071127			34660	NA	rs737601-T	rs737601	intergenic_variant	1	0.92	3e-49	48.5228787452803	0.0494	[0.043-0.056] unit decrease	N
7	159061523	159061345	159062363	Progesterone levels	4,097 individuals		VIPR2			ENSG00000106018	NA	NA	rs2467806-C	rs2467806	intron_variant	0	NR	4e-08	7.39794000867204	0.37308	[0.24-0.51] unit decrease	N
8	142911448	142911390	142912407	Androstenedione levels	3,549 individuals		GML, CYP11B2			ENSG00000104499, ENSG00000179142	NA	NA	rs3802230-A	rs3802230	3_prime_UTR_variant	0	NR	3e-20	19.5228787452803	0.0934231	[0.074-0.113] unit decrease	N
7	156462105	156461461	156462481	Urate levels	454,183 European ancestry individuals	NR	LINC01006			ENSG00000182648	NA	NA	rs7795670-T	rs7795670	intron_variant	0	0.8	4e-12	11.397940008672	0.0158	[0.011-0.02] unit increase	N
2	181416842	181416316	181417336	Monocyte count	234,690 European ancestry individuals		LINC01934 - ITGA4	ENSG00000234663	ENSG00000115232		7521	40360	rs115583150-T	rs115583150	intergenic_variant	1	0.932	1e-13	13	NA		N
15	97960934	97959917	97960935	High Gleason score in radical prostatectomy	122 cases, 719 controls		ARRDC4			ENSG00000140450	NA	NA	rs200944490-?	rs200944490	missense_variant	0	NR	1e-06	6	6.459	[3.028-13.78]	N
11	834389	834246	835263	Platelet count	408,112 British individuals	CD151	CD151			ENSG00000177697	NA	NA	rs72847212-C	rs72847212	intron_variant	0	0.203445	5e-10	9.30102999566398	0.017420929	[0.012-0.023] unit decrease	N
11	2825181	2824713	2825730	Platelet count	408,112 British individuals	KCNQ1	KCNQ1, KCNQ1			ENSG00000282076, ENSG00000053918	NA	NA	rs202159835-ACTGGGG	rs202159835	intron_variant	0	0.046903	2e-11	10.698970004336	0.03850774	[0.027-0.05] unit increase	N
11	73597725	73597534	73598553	Platelet count	408,112 British individuals	FAM168A	FAM168A			ENSG00000054965	NA	NA	rs146158951-A	rs146158951	intron_variant	0	0.105403	8e-10	9.09691001300806	0.022694308	[0.015-0.03] unit increase	N
7	127651967	127651086	127652110	Cortical surface area	35,657 White British ancestry individuals	NR	PAX4 - SND1	ENSG00000106331	ENSG00000197157		33825	227	rs73234874-A	rs73234874	non_coding_transcript_exon_variant	1	0.2929	2e-10	9.69897000433602	NA		N
7	137430019	137429592	137430610	Cortical surface area	35,657 White British ancestry individuals	NR	DGKI			ENSG00000157680	NA	NA	rs61574089-A	rs61574089	intron_variant	0	0.3476	1e-17	17	NA		N
8	22046701	22045728	22046746	Cortical surface area	35,657 White British ancestry individuals	NR	FGF17			ENSG00000158815	NA	NA	rs1078363-T	rs1078363	intron_variant	0	0.2726	1e-16	16	NA		N
8	23246682	23245907	23246926	Cortical surface area	35,657 White British ancestry individuals	NR	CHMP7			ENSG00000147457	NA	NA	rs2294123-T	rs2294123	5_prime_UTR_variant	0	0.39	1e-17	17	NA		N
6	44594370	44593769	44594785	Monocyte count	234,690 European ancestry individuals		CDC5L - SUPT3H	ENSG00000096401	ENSG00000196284		143945	214947	rs491616-G	rs491616	regulatory_region_variant	1	0.914	2e-11	10.698970004336	NA		N
9	104928169	104927956	104928971	Urate levels	454,183 European ancestry individuals	NR	ABCA1 - CT70	ENSG00000165029	ENSG00000230013		14	42424	rs1800977-A	rs1800977	intron_variant	1	0.33	4e-13	12.397940008672	0.0141	[0.01-0.018] unit decrease	N
9	136213383	136212607	136213628	Urate levels	454,183 European ancestry individuals	NR	QSOX2			ENSG00000165661	NA	NA	rs3824359-T	rs3824359	intron_variant	0	0.86	9e-13	12.0457574905607	0.019	[0.014-0.024] unit decrease	N
17	4902142	4901247	4902262	Alzheimers disease 36,675 European ancestry cases, up to 42,034 European ancestry maternal or paternal cases, up to 372,760 European ancestry controls 16 70660097 IL34 IL34 ENSG00000157368 rs4985556-A rs4985556 stop_gained 0 0.117 4E-10 9.397940008672037 1.08 [1.06-1.11] NEducational attainment (years of education) up to 1,131,881 European ancestry individuals 2 160379470 RBMS1 ENSG00000153250 rs13397529-C rs13397529 intron_variant 0 0.2363 7E-9 8.154901959985743 0.0097 [0.0064-0.013] unit decrease NEducational attainment (years of education) up to 1,131,881 European ancestry individuals 2 160433826 RBMS1 ENSG00000153250 rs62177359-A rs62177359 intron_variant 0 0.9653 7E-13 12.154901959985743 0.0275 [0.02-0.035] unit decrease NAlzheimers disease	36,675 European ancestry cases, up to 42,034 European ancestry maternal or paternal cases, up to 372,760 European ancestry controls	CHRNE	CHRNE, C17orf107			ENSG00000108556, ENSG00000205710	NA	NA	rs72835061-A	rs72835061	3_prime_UTR_variant	0	0.098	2e-10	9.69897000433602	2022-09-01	[1.06-1.11]	N
8	56272561	56272344	56273365	Cortical surface area	35,657 White British ancestry individuals	NR	CHCHD7 - SDR16C5	ENSG00000170791	ENSG00000170786		53752	27444	rs62515449-T	rs62515449	intergenic_variant	1	0.2259	4e-13	12.397940008672	NA		N
9	1103623	1103597	1104615	Cortical surface area	35,657 White British ancestry individuals	NR	DMRT2 - RPS27AP14	ENSG00000173253	ENSG00000236594		46071	60791	rs1995804-A	rs1995804	intergenic_variant	1	0.1778	8e-15	14.0969100130081	NA		N
7	155814531	155814041	155815059	Alcohol consumption x experiences in childhood (felt loved by family member) interaction	41,648 European ancestry individuals		SHH - Y_RNA	ENSG00000164690	ENSG00000200361		2068	371591	rs138964452-?	rs138964452	regulatory_region_variant	1	NR	1e-08	8	3923-02-01	[1.57-3.22] unit decrease	N
5	117908319	117908026	117909044	Alcohol consumption x experiences in childhood (felt loved by family member) interaction	41,648 European ancestry individuals		LINC02147			ENSG00000249797	NA	NA	rs6897293-?	rs6897293	intron_variant	0	NR	3e-08	7.52287874528034	1.797	[1.16-2.43] unit decrease	N
21	45617197	45616640	45617660	Corneal resistance factor (MTAG)	123,734 European ancestry individuals		LINC01694 - PCBP3	ENSG00000233922	ENSG00000183570		14109	26497	rs73230571-T	rs73230571	intron_variant	1	0.0424	5e-10	9.30102999566398	0.06226	[0.043-0.082] unit decrease	N
16	88327311	88327100	88328114	Corneal resistance factor (MTAG)	123,734 European ancestry individuals		LINC02182 - ZNF469	ENSG00000260420	ENSG00000225614		132094	55648	rs11861608-T	rs11861608	intergenic_variant	1	0.4881	9e-15	14.0457574905607	0.03018	[0.023-0.038] unit decrease	N
16	728024	727066	728085	Corneal resistance factor (MTAG)	123,734 European ancestry individuals		HAGHL			ENSG00000103253	NA	NA	rs1406814-T	rs1406814	synonymous_variant	0	0.79	5e-09	8.30102999566398	0.028008	[0.019-0.037] unit increase	N
17	17305413	17305173	17306186	Nausea incidence in varenicline-treated smokers	57 European ancestry cases, 132 European ancestry controls		NT5M			ENSG00000205309	NA	NA	rs8082383-T	rs8082383	intron_variant	0	NR	3e-06	5.52287874528034	2022-06-03	[1.98-6.53]	N
4	14862798	14862551	14863568	Nausea incidence in varenicline-treated smokers	57 European ancestry cases, 132 European ancestry controls		LINC00504			ENSG00000248360	NA	NA	rs6848922-C	rs6848922	intron_variant	0	NR	7e-06	5.15490195998574	2.23	[1.43-3.49]	N
6	25421519	25421064	25422081	Monocyte count	234,690 European ancestry individuals		CMAHP, CARMIL1			ENSG00000168405, ENSG00000079691	NA	NA	rs9467508-A	rs9467508	intron_variant	0	0.267	2e-08	7.69897000433602	NA		N
8	7042286	7042021	7043043	Monocyte count	234,690 European ancestry individuals		DEFA7P - DEFA5	ENSG00000206042	ENSG00000285251		2847	13018	rs11989117-T	rs11989117	intergenic_variant	1	0.954	3e-08	7.52287874528034	NA		N
6	31343434	31342589	31343608	Neutrophil count	234,802 European ancestry individuals		LINC02571 - HLA-B	ENSG00000256166	ENSG00000206450		41792	10438	rs2854011-G	rs2854011	intron_variant	1	0.848	4e-80	79.397940008672	NA		N
6	31302628	31302167	31303188	Neutrophil count	234,802 European ancestry individuals		LINC02571 - HLA-B	ENSG00000256166	ENSG00000206450		986	51244	rs9264801-C	rs9264801	intron_variant	1	0.826	5e-63	62.301029995664	NA		N
15	26986304	26986004	26987019	Alcohol consumption x traumatic event in childhood (felt hated by family member) interaction	46,394 European ancestry individuals		GABRG3			ENSG00000182256	NA	NA	rs117020886-?	rs117020886	intron_variant	0	NR	3e-08	7.52287874528034	2.0669	[1.34-2.8] unit increase	N
15	94855803	94855646	94856662	Alcohol consumption x traumatic event in childhood (felt hated by family member) interaction	46,394 European ancestry individuals		LINC01197	ENSG00000285866			266544	NA	rs184779992-?	rs184779992	non_coding_transcript_exon_variant	0	NR	1e-10	10	2.931	[2.04-3.82] unit increase	N
21	46122306	46121321	46122335	Corneal resistance factor (MTAG)	123,734 European ancestry individuals		COL6A2			ENSG00000142173	NA	NA	rs2070578-T	rs2070578	intron_variant	0	0.4958	2e-36	35.698970004336	0.0486	[0.041-0.056] unit decrease	N
3	13535302	13534794	13535811	Corneal resistance factor (MTAG)	123,734 European ancestry individuals		HDAC11 - FBLN2	ENSG00000163517	ENSG00000163520		28878	13823	rs78036526-T	rs78036526	regulatory_region_variant	1	0.1008	6e-12	11.2218487496164	0.04516	[0.032-0.058] unit decrease	N
1	2253879	2253118	2254136	Corneal resistance factor (MTAG)	123,734 European ancestry individuals		SKI			ENSG00000157933	NA	NA	rs151190321-T	rs151190321	intron_variant	0	0.9703	1e-09	9	0.07215	[0.049-0.096] unit decrease	N
21	46022420	46021677	46022695	Corneal resistance factor (MTAG)	123,734 European ancestry individuals		COL6A1 - PSMA6P3	ENSG00000142156	ENSG00000233767		17370	49665	rs2839082-T	rs2839082	intergenic_variant	1	0.447	2e-16	15.698970004336	0.0317	[0.024-0.039] unit decrease	N
2	217802649	217801913	217802937	Corneal resistance factor (MTAG)	123,734 European ancestry individuals		TNS1			ENSG00000079308	NA	NA	rs3791979-T	rs3791979	3_prime_UTR_variant	0	0.3962	3e-09	8.52287874528034	0.02414	[0.016-0.032] unit decrease	N
9	134552050	134551032	134552052	Corneal resistance factor (MTAG)	123,734 European ancestry individuals		RXRA - COL5A1	ENSG00000186350	ENSG00000130635		111465	89753	rs3132304-A	rs3132304	regulatory_region_variant	1	0.6854	1e-27	27	0.04646	[0.038-0.055] unit decrease	N
8	98117330	98116484	98117501	Protein quantitative trait loci (liver)	172 European ancestry individuals, 29 Black individuals, 86 individuals	NR	POP1			ENSG00000104356	NA	NA	rs80085618-A	rs80085618	splice_region_variant	0	0.01394	9e-09	8.04575749056067	0.05493	NR unit increase	N
6	74835322	74834872	74835916	Protein quantitative trait loci (liver)	172 European ancestry individuals, 29 Black individuals, 86 individuals	NR					NA	NA	rs532632946-G	rs532632946	intergenic_variant	1	0.0122	2e-08	7.69897000433602	0.386	NR unit increase	N
2	624210	623897	624915	Externalizing behaviour (multivariate analysis)	up to 53,293 European ancestry Attention-deficit/hyperactivity disorder individuals, up to 164,684 European ancestry problematic alcohol use individuals, up to 186,875 European ancestry lifetime cannabis use individuals, up to 357,187 European ancestry individuals measuring reverse-coded age at first sexual intercourse, up to 336,121 European ancestry individuals measuring number of sexual partners, up to 426,379 European ancestry individuals measuring general risk tolerance, up to 1,251,809 European ancestry individuals measuring lifetime smoking initiation		LINC01875 - TMEM18	ENSG00000225942	ENSG00000151353		77543	39667	rs6711254-G	rs6711254	intergenic_variant	1	0.173	2e-22	21.698970004336	0.015	[0.011-0.019] unit decrease	N
2	103988125	103987690	103988709	Externalizing behaviour (multivariate analysis)	up to 53,293 European ancestry Attention-deficit/hyperactivity disorder individuals, up to 164,684 European ancestry problematic alcohol use individuals, up to 186,875 European ancestry lifetime cannabis use individuals, up to 357,187 European ancestry individuals measuring reverse-coded age at first sexual intercourse, up to 336,121 European ancestry individuals measuring number of sexual partners, up to 426,379 European ancestry individuals measuring general risk tolerance, up to 1,251,809 European ancestry individuals measuring lifetime smoking initiation		LINC01965			ENSG00000256637	NA	NA	rs12621166-C	rs12621166	intron_variant	0	0.552	2e-13	12.698970004336	0.009	[0.007-0.011] unit increase	N
2	145367955	145367144	145368158	Externalizing behaviour (multivariate analysis)	up to 53,293 European ancestry Attention-deficit/hyperactivity disorder individuals, up to 164,684 European ancestry problematic alcohol use individuals, up to 186,875 European ancestry lifetime cannabis use individuals, up to 357,187 European ancestry individuals measuring reverse-coded age at first sexual intercourse, up to 336,121 European ancestry individuals measuring number of sexual partners, up to 426,379 European ancestry individuals measuring general risk tolerance, up to 1,251,809 European ancestry individuals measuring lifetime smoking initiation		RPL6P5 - METAP2P1	ENSG00000214064	ENSG00000234119		29898	458330	rs10427255-C	rs10427255	intergenic_variant	1	0.473	3e-26	25.5228787452803	0.012	[0.01-0.014] unit increase	N
12	12725429	12724511	12725550	Platelet count	408,112 British individuals	APOLD1, RP11-180M15.4	CDKN1B - APOLD1	ENSG00000111276	ENSG00000178878		3060	488	rs35132512-A	rs35132512	TF_binding_site_variant	1	0.740791	4e-14	13.397940008672	0.019385437	[0.014-0.024] unit increase	N
17	40090201	40090076	40091092	Neutrophil count	234,802 European ancestry individuals		THRA			ENSG00000126351	NA	NA	rs34826591-A	rs34826591	3_prime_UTR_variant	0	0.949	4e-14	13.397940008672	NA		N
11	644302	643765	644782	Corneal resistance factor (MTAG)	123,734 European ancestry individuals		DEAF1, DEAF1			ENSG00000282712, ENSG00000177030	NA	NA	rs112961503-A	rs112961503	3_prime_UTR_variant	0	0.9606	1e-08	8	0.059843	[0.039-0.081] unit increase	N
9	133613320	133613100	133614123	Corneal resistance factor (MTAG)	123,734 European ancestry individuals		FAM163B - DBH	ENSG00000196990	ENSG00000123454		3931	23043	rs1029372-A	rs1029372	non_coding_transcript_exon_variant	1	0.5435	8e-09	8.09691001300806	0.02226	[0.015-0.03] unit increase	N
17	74913125	74912736	74913754	Corneal resistance factor (MTAG)	123,734 European ancestry individuals		FADS6 - USH1G	ENSG00000172782	ENSG00000182040		19344	2958	rs503469-A	rs503469	intergenic_variant	1	0.2737	3e-10	9.52287874528034	0.02774	[0.019-0.036] unit decrease	N
12	42240784	42240497	42241512	Corneal resistance factor (MTAG)	123,734 European ancestry individuals		PPHLN1			ENSG00000134283	NA	NA	rs6582390-T	rs6582390	intron_variant	0	0.4077	3e-10	9.52287874528034	0.024979	[0.017-0.033] unit increase	N
18	55721830	55720856	55721885	Corneal resistance factor (MTAG)	123,734 European ancestry individuals		TCF4 - LINC01415	ENSG00000196628	ENSG00000267325		57043	54897	rs899104-A	rs899104	intron_variant	1	0.513	1e-14	14	0.029787	[0.022-0.037] unit increase	N
1	152312601	152312042	152313058	Asthma	56,167 White-British ancestry cases, 352,255 White-British ancestry controls	FLG	FLG, FLG-AS1			ENSG00000143631, ENSG00000237975	NA	NA	rs558269137-C	rs558269137	frameshift_variant	0	0.0215073922483962	7e-23	22.1549019599857	0.28766203	[0.23-0.34] unit increase	N
17	75832822	75832340	75833359	Asthma	56,167 White-British ancestry cases, 352,255 White-British ancestry controls	UNC13D	UNC13D			ENSG00000092929	NA	NA	rs112267124-A	rs112267124	non_coding_transcript_exon_variant	0	0.234222528006163	3e-08	7.52287874528034	0.042884335	[0.028-0.058] unit increase	N
5	108892235	108891621	108892640	Corneal resistance factor (MTAG)	123,734 European ancestry individuals		FER			ENSG00000151422	NA	NA	rs78962810-T	rs78962810	intron_variant	0	0.0832	5e-08	7.30102999566398	0.041764	[0.027-0.057] unit increase	N
16	4273966	4273549	4274566	Corneal resistance factor (MTAG)	123,734 European ancestry individuals		TFAP4 - GLIS2	ENSG00000090447	ENSG00000274636		891	40795	rs3747570-T	rs3747570	TF_binding_site_variant	1	0.7547	7e-09	8.15490195998574	0.025956	[0.017-0.035] unit increase	N
2	43027287	43026564	43027577	Corneal resistance factor (MTAG)	123,734 European ancestry individuals		CHORDC1P1 - LINC01819	ENSG00000232202	ENSG00000231826		199670	536	rs56168018-T	rs56168018	intergenic_variant	1	0.3859	3e-09	8.52287874528034	0.02345	[0.016-0.031] unit decrease	N
6	168917190	168916722	168917739	Corneal resistance factor (MTAG)	123,734 European ancestry individuals		SMOC2 - LINC01615	ENSG00000112562	ENSG00000223485		243745	239972	rs12528880-A	rs12528880	regulatory_region_variant	1	0.1679	6e-10	9.22184874961636	0.034668	[0.024-0.046] unit increase	N
9	134028745	134027783	134028804	Corneal resistance factor (MTAG)	123,734 European ancestry individuals		BRD3OS			ENSG00000235106	NA	NA	rs410876-A	rs410876	3_prime_UTR_variant	0	0.2667	1e-38	38	0.056691	[0.048-0.065] unit increase	N
8	141343671	141342657	141343673	Platelet count	408,112 British individuals	CTD-3064M3.1	LINC01300, LINC01300			ENSG00000282594, ENSG00000253595	NA	NA	rs4072669-C	rs4072669	intron_variant	0	0.289317	2e-17	16.698970004336	0.02121236	[0.016-0.026] unit decrease	N
6	793765	793209	794223	Cortical surface area	35,657 White British ancestry individuals	NR	EXOC2 - LINC01622	ENSG00000112685	ENSG00000286785		100626	164558	rs4959434-A	rs4959434	intron_variant	1	0.1633	4e-12	11.397940008672	NA		N
9	35690313	35689434	35690454	Platelet count	408,112 British individuals	TPM2	TPM2 - TLN1	ENSG00000198467	ENSG00000137076		257	6635	rs2756892-T	rs2756892	regulatory_region_variant	1	0.270996	5e-19	18.301029995664	0.022373538	[0.017-0.027] unit decrease	N
9	137069483	137069387	137070405	Platelet count	408,112 British individuals	SAPCD2	SAPCD2			ENSG00000186193	NA	NA	rs7467117-G	rs7467117	intron_variant	0	0.628464	4e-10	9.39794000867204	0.014480549	[0.0099-0.019] unit increase	N
7	50303085	50302947	50303979	Monocyte count	234,690 European ancestry individuals		SPATA48 - IKZF1	ENSG00000164500	ENSG00000185811		143829	983	rs145532105-G	rs145532105	intergenic_variant	1	0.975	4e-24	23.397940008672	NA		N
22	17109854	17109048	17110064	Monocyte count	234,690 European ancestry individuals		IL17RA			ENSG00000177663	NA	NA	rs1468488-T	rs1468488	3_prime_UTR_variant	0	0.729	4e-17	16.397940008672	NA		N
1	155052831	155052310	155053327	Facial morphology (segment 41)	2,595 Tanzanian ancestry individuals		ADAM15			ENSG00000143537	NA	NA	rs58409393-?	rs58409393	intron_variant	0	NR	2e-08	7.69897000433602	NA		N
5	90668481	90667973	90668993	Facial morphology (segment 43)	2,595 Tanzanian ancestry individuals		ADGRV1			ENSG00000164199	NA	NA	rs11959408-?	rs11959408	intron_variant	0	NR	1e-08	8	NA		N
11	2160165	2159580	2160596	Urate levels	454,183 European ancestry individuals	NR	INS-IGF2, INS			ENSG00000129965, ENSG00000254647	NA	NA	rs3842748-C	rs3842748	intron_variant	0	0.23	1e-17	17	0.0193	[0.015-0.024] unit increase	N
15	81305884	81305806	81306823	Height	approximately 458,000 European ancestry individuals		IL16			ENSG00000172349	NA	NA	rs17875533-?	rs17875533	non_coding_transcript_exon_variant	0	NR	1e-18	18	NA		N
5	66366305	66365692	66366718	Inflammatory bowel disease	498 European ancestry cases, 935 European ancestry controls		LINC02065 - LINC02229	ENSG00000248846	ENSG00000250313		156412	141075	rs3121685-C	rs3121685	non_coding_transcript_exon_variant	1	0.532	4e-06	5.39794000867204	2022-05-01		N
1	1049997	1049180	1050198		90,338 cases, 1,036,225 controls		AGRN			ENSG00000188157	NA	NA	rs113020870-?	rs113020870	synonymous_variant	0	NR	4e-08	7.39794000867204	NA		N
8	104466705	104466207	104467229	3-ureidopropionate levels	291 European ancestry individuals		DPYS			ENSG00000147647	NA	NA	rs2298840-A	rs2298840	synonymous_variant	0	0.2037	2e-26	25.698970004336	0.1967	unit increase	N
7	101173066	101172091	101173110	N-acetylhistidine levels	291 European ancestry individuals		NAT16			ENSG00000167011	NA	NA	rs740104-C	rs740104	intron_variant	0	0.929	7e-36	35.1549019599857	0.3584	unit increase	N
1	18107631	18107351	18108366	Educational attainment (years of education)	up to 1,131,881 European ancestry individuals		LINC01654 - IGSF21	ENSG00000261781	ENSG00000117154		33219	167	rs78116078-C	rs78116078	upstream_gene_variant	1	0.718	3e-08	7.52287874528034	0.0086	[0.0055-0.0117] unit increase	N
1	44241623	44240904	44241921	Educational attainment (years of education)	up to 1,131,881 European ancestry individuals		ERI3			ENSG00000117419	NA	NA	rs1738050-C	rs1738050	intron_variant	0	0.6197	1e-10	10	0.0093	[0.0066-0.012] unit decrease	N
6	30367573	30366781	30367840	Mean corpuscular volume	362,595 British ancestry individuals		UBQLN1P1 - MICC	ENSG00000236122	ENSG00000229651		3293	47142	rs2057726-C	rs2057726	intergenic_variant	1	0.143	2e-91	90.698970004336	0.31	[0.28-0.34] % increase	N
5	154647923	154647498	154648512	Mean corpuscular volume	362,595 British ancestry individuals		MIR3141 - MIR1303	ENSG00000264760	ENSG00000221552		51851	37853	rs111918234-GT	rs111918234	intergenic_variant	1	0.86	3e-45	44.5228787452803	0.23	[-0.26--0.19] % decrease	N
6	131099900	131099060	131100079	Mean corpuscular volume	362,595 British ancestry individuals		EPB41L2 - AKAP7	ENSG00000079819	ENSG00000118507		36578	35567	rs13209786-A	rs13209786	intergenic_variant	1	0.769	8e-16	15.0969100130081	0.1	[0.08-0.13] % increase	N
7	2630342	2630090	2631105	Platelet distribution width	408,112 British individuals	TTYH3	IQCE - TTYH3	ENSG00000106012	ENSG00000136295		15609	1644	rs77100396-A	rs77100396	intergenic_variant	1	0.015867	2e-15	14.698970004336	0.07136295	[0.054-0.089] unit increase	N
7	37356247	37355758	37356777	Platelet distribution width	408,112 British individuals	ELMO1	ELMO1			ENSG00000155849	NA	NA	rs60343814-A	rs60343814	intron_variant	0	0.183486	4e-27	26.397940008672	0.031792507	[0.026-0.038] unit increase	N
7	100456554	100455678	100456699	Platelet distribution width	408,112 British individuals	C7orf61	PPP1R35-AS1 - C7orf61	ENSG00000240211	ENSG00000185955		18050	66	rs73161772-T	rs73161772	regulatory_region_variant	1	0.047523	1e-09	9	0.035864696	[0.024-0.047] unit decrease	N
7	151062133	151061356	151062374	Mean corpuscular volume	362,595 British ancestry individuals		SLC4A2			ENSG00000164889	NA	NA	rs759544745-CGTGTGTGAGT	rs759544745	intron_variant	0	0.424	2e-10	9.69897000433602	0.07	[-0.09--0.05] % decrease	N
8	11451683	11451202	11452218	Mean corpuscular volume	362,595 British ancestry individuals		FAM167A			ENSG00000154319	NA	NA	rs13255193-T	rs13255193	intron_variant	0	0.457	1e-10	10	0.07	[-0.09--0.05] % decrease	N
11	114139260	114139114	114140166	Mean corpuscular volume	362,595 British ancestry individuals		ZBTB16			ENSG00000109906	NA	NA	rs4936291-A	rs4936291	intron_variant	0	0.611	4e-17	16.397940008672	0.1	[0.07-0.12] % increase	N
12	132499853	132499529	132500563	Mean corpuscular volume	362,595 British ancestry individuals		FBRSL1			ENSG00000112787	NA	NA	rs61952071-C	rs61952071	intron_variant	0	0.687	2e-15	14.698970004336	0.09	[-0.12--0.07] % decrease	N
16	89720241	89719925	89720946	Mean corpuscular volume	362,595 British ancestry individuals		VPS9D1			ENSG00000075399	NA	NA	rs111836360-A	rs111836360	intron_variant	0	0.594	5e-25	24.301029995664	0.12	[-0.14--0.09] % decrease	N
18	48925957	48925707	48926726	Mean corpuscular volume	362,595 British ancestry individuals		SMAD7			ENSG00000101665	NA	NA	rs2337113-A	rs2337113	intron_variant	0	0.536	6e-10	9.22184874961636	0.07	[-0.09--0.05] % decrease	N
1	151090823	151090040	151091056	Appendicular lean mass	450,243 European ancestry individuals	GABPB2	GABPB2			ENSG00000143458	NA	NA	rs115161931-T	rs115161931	intron_variant	0	0.0402	5e-15	14.301029995664	0.0393	[0.029-0.049] unit decrease	N
9	137312826	137311969	137312988	Platelet distribution width	408,112 British individuals	EXD3	EXD3			ENSG00000187609	NA	NA	rs7389783-T	rs7389783	intron_variant	0	0.319498	6e-14	13.2218487496164	0.018239861	[0.013-0.023] unit decrease	N
10	79139212	79138630	79139647	Platelet distribution width	408,112 British individuals	ZMIZ1	ZMIZ1			ENSG00000108175	NA	NA	rs1769758-T	rs1769758	intron_variant	0	0.504927	2e-11	10.698970004336	0.015110254	[0.011-0.02] unit increase	N
9	97923847	97923324	97924343	Platelet distribution width	408,112 British individuals	C9orf156	TRMO - HEMGN	ENSG00000136932	ENSG00000136929		1331	2944	rs3808894-G	rs3808894	TF_binding_site_variant	1	0.361228	5e-41	40.301029995664	0.031537652	[0.027-0.036] unit decrease	N
9	128218866	128218498	128219512	Platelet distribution width	408,112 British individuals	DNM1	DNM1			ENSG00000106976	NA	NA	rs3003574-A	rs3003574	non_coding_transcript_exon_variant	0	0.801338	2e-11	10.698970004336	0.01889988	[0.013-0.024] unit decrease	N
9	79664433	79663456	79664472	Bipolar disorder x sex interaction	19,924 European ancestry cases, 30,547 European ancestry controls	TLE4	TLE4			ENSG00000106829	NA	NA	rs72734311-A	rs72734311	intron_variant	0	0.0784	8e-06	5.09691001300806	0.265	[0.15-0.38] unit decrease	N
2	3169079	3169013	3170032	Major depressive disorder x sex interaction	15,970 European ancestry cases, 24,984 European ancestry controls	NR	LINC01250 - EIPR1	ENSG00000234423	ENSG00000032389		43053	19846	rs10495514-A	rs10495514	regulatory_region_variant	1	0.0137	8e-06	5.09691001300806	0.4996	[0.28-0.72] unit decrease	N
2	3195846	3195140	3196160	Major depressive disorder x sex interaction	15,970 European ancestry cases, 24,984 European ancestry controls	EIPR1	EIPR1			ENSG00000032389	NA	NA	rs75365287-T	rs75365287	intron_variant	0	0.0139	4e-06	5.39794000867204	0.5101	[0.29-0.73] unit decrease	N
12	6166662	6165964	6166985	Platelet distribution width	408,112 British individuals		VWF - CD9	ENSG00000110799	ENSG00000010278		41892	33053	rs10849408-G	rs10849408	intergenic_variant	1	0.6302	1e-25	25	0.02457265	[0.02-0.029] unit increase	N
16	86242366	86241534	86242571	Response to vinblastine	680 lymphoblastoid cell lines from Han Chinese ancestry, Japanese ancestry, Kenyan ancestry, Mexican ancestry, Tuscan ancestry, Yoruban ancestry, British ancestry, Columbian ancestry individuals		LINC01081			ENSG00000268754	NA	NA	rs1693956-?	rs1693956	intron_variant	0	NR	8e-07	6.09691001300806	NA		N
1	109536521	109536489	109537502	Schizophrenia, bipolar disorder or major depressive disorder x sex interaction (3df)	31,567 European ancestry schizophrenia cases,19,924 European ancestry bipolar disorder cases, 15,970 European ancestry major depressive disorder cases, 93,025 European ancestry controls	AMIGO1, GPR61	AMIGO1 - GPR61	ENSG00000181754	ENSG00000156097		26783	3351	rs12141273-A	rs12141273	intergenic_variant	1	NR	4e-07	6.39794000867204	NA	[NR]	N
7	2871025	2871007	2872021	Schizophrenia, bipolar disorder or major depressive disorder x sex interaction (3df)	31,567 European ancestry schizophrenia cases,19,924 European ancestry bipolar disorder cases, 15,970 European ancestry major depressive disorder cases, 93,025 European ancestry controls	GNA12, CARD11	GNA12 - CARD11	ENSG00000146535	ENSG00000198286		26717	35117	rs73033497-T	rs73033497	intergenic_variant	1	NR	4e-06	5.39794000867204	NA	[NR]	N
10	36748480	36748192	36749210	Schizophrenia, bipolar disorder or major depressive disorder x sex interaction (3df)	31,567 European ancestry schizophrenia cases,19,924 European ancestry bipolar disorder cases, 15,970 European ancestry major depressive disorder cases, 93,025 European ancestry controls	PCAT5, ANKRD30A	Y_RNA - MKNK2P1	ENSG00000200361	ENSG00000233533		122342	195631	rs7897310-A	rs7897310	intergenic_variant	1	NR	4e-06	5.39794000867204	NA	[NR]	N
18	36187516	36186575	36187592	Schizophrenia, bipolar disorder or major depressive disorder x sex interaction (3df)	31,567 European ancestry schizophrenia cases,19,924 European ancestry bipolar disorder cases, 15,970 European ancestry major depressive disorder cases, 93,025 European ancestry controls	MOCOS	MOCOS			ENSG00000075643	NA	NA	rs11665282-G	rs11665282	5_prime_UTR_variant	0	NR	8e-06	5.09691001300806	NA	[NR]	N
4	184283978	184283487	184284505	Schizophrenia, bipolar disorder or recurrent major depressive disorder x sex interaction	31,567 European ancestry schizophrenia cases,19,924 European ancestry bipolar disorder cases, 5,314 European ancestry recurrent major depressive disorder cases, 78,190 European ancestry controls, 1,836 East Asian ancestry schizophrenia cases, 3,383 East Asian ancestry controls	ENPP6, LINC02363	RN7SL28P - MYL12BP2	ENSG00000244512	ENSG00000227765		4745	15151	rs3796696-A	rs3796696	intergenic_variant	1	0.0725	6e-06	5.22184874961636	0.1958	[0.11-0.28] unit decrease	N
21	37221319	37220614	37221658	Schizophrenia, bipolar disorder or recurrent major depressive disorder x sex interaction	31,567 European ancestry schizophrenia cases,19,924 European ancestry bipolar disorder cases, 5,314 European ancestry recurrent major depressive disorder cases, 78,190 European ancestry controls	DSCR9	DSCR9			ENSG00000230366	NA	NA	rs13864-T	rs13864	non_coding_transcript_exon_variant	0	0.2871	8e-06	5.09691001300806	0.1606	[0.09-0.231] unit decrease	N
12	21008091	21007864	21008879	Reduction in HbA1c levels in response to sulfonylureas treatment in type 2 diabetes	5,485 European ancestry individuals		SLCO1B3-SLCO1B7, SLCO1B7			ENSG00000257046, ENSG00000205754	NA	NA	rs7965567-T	rs7965567	intron_variant	0	0.051	8e-07	6.09691001300806	0.251377	[0.15-0.35] unit increase	N
3	53495113	53494151	53495164	Externalizing behaviour (multivariate analysis)	up to 53,293 European ancestry Attention-deficit/hyperactivity disorder individuals, up to 164,684 European ancestry problematic alcohol use individuals, up to 186,875 European ancestry lifetime cannabis use individuals, up to 357,187 European ancestry individuals measuring reverse-coded age at first sexual intercourse, up to 336,121 European ancestry individuals measuring number of sexual partners, up to 426,379 European ancestry individuals measuring general risk tolerance, up to 1,251,809 European ancestry individuals measuring lifetime smoking initiation		CACNA1D			ENSG00000157388	NA	NA	rs312480-T	rs312480	5_prime_UTR_variant	0	0.102	2e-10	9.69897000433602	0.013	[0.0091-0.0169] unit decrease	N
6	31302580	31302167	31303188	Basophil count	234,678 European ancestry individuals		LINC02571 - HLA-B	ENSG00000256166	ENSG00000206450		938	51292	rs9264798-C	rs9264798	intron_variant	1	0.826	9e-36	35.0457574905607	NA		N
6	29955726	29955671	29956687	Basophil count	234,678 European ancestry individuals		HLA-A - HLA-W	ENSG00000235657	ENSG00000235144		9842	870	rs2571389-T	rs2571389	intron_variant	1	0.5	1e-30	30	NA		N
8	7042814	7042021	7043043	Basophil count	234,678 European ancestry individuals		DEFA7P - DEFA5	ENSG00000206042	ENSG00000285251		3375	12490	rs10086568-G	rs10086568	intergenic_variant	1	0.68	2e-24	23.698970004336	NA		N
11	78211914	78210911	78211927	Cortical surface area	35,657 White British ancestry individuals	NR	USP35			ENSG00000118369	NA	NA	rs2511177-T	rs2511177	intron_variant	0	0.1623	1e-09	9	NA		N
20	22586970	22586021	22587051	Fasting glucose	35,619 East Asian ancestry individuals	LINC01384	FOXA2 - LNCNEF	ENSG00000125798	ENSG00000237396		1515	552	rs1337918-A	rs1337918	regulatory_region_variant	1	0.158	2e-16	15.698970004336	0.0509	[0.039-0.062] unit decrease	N
5	73626822	73626079	73627094	Age-related hearing impairment	121,934 European ancestry cases, 591,699 European ancestry controls	ARHGEF28	ARHGEF28			ENSG00000214944	NA	NA	rs2703636-C	rs2703636	intron_variant	0	27.14	5e-12	11.301029995664	2022-04-01	[NR]	N
6	158071628	158071073	158072092	Age-related hearing impairment	121,934 European ancestry cases, 591,699 European ancestry controls	SYNJ2	SYNJ2			ENSG00000078269	NA	NA	rs146694394-T	rs146694394	missense_variant	0	0.46	8e-14	13.0969100130081	1.32	[NR]	N
7	50785454	50785140	50786154	Age-related hearing impairment	121,934 European ancestry cases, 591,699 European ancestry controls	GRB10	GRB10			ENSG00000106070	NA	NA	rs11238325-C	rs11238325	intron_variant	0	27.76	1e-11	11	0.96	[NR]	N
17	61403195	61402703	61403725	Age-related hearing impairment	121,934 European ancestry cases, 591,699 European ancestry controls	TBX2	TBX2, TBX2-AS1			ENSG00000121068, ENSG00000267280	NA	NA	rs765488721-C	rs765488721	stop_gained	0		4e-08	7.39794000867204	71.17	[NR]	N
17	81528943	81528248	81529267	Age-related hearing impairment	121,934 European ancestry cases, 591,699 European ancestry controls	FSCN2	FSCN2			ENSG00000186765	NA	NA	rs143796236-T	rs143796236	missense_variant	0	0.74	7e-10	9.15490195998574	2022-02-01	[NR]	N
20	3228565	3228383	3229403	Age-related hearing impairment	121,934 European ancestry cases, 591,699 European ancestry controls	SLC4A11	SLC4A11			ENSG00000088836	NA	NA	rs764272881-G	rs764272881	missense_variant	0		5e-08	7.30102999566398	1.81	[NR]	N
22	37735350	37734472	37735486	Age-related hearing impairment	121,934 European ancestry cases, 591,699 European ancestry controls	TRIOBP	TRIOBP			ENSG00000100106	NA	NA	rs200045032-T	rs200045032	stop_gained	0	0.04	3e-07	6.52287874528034	69.62	[NR]	N
22	50549068	50548619	50549640	Age-related hearing impairment	121,934 European ancestry cases, 591,699 European ancestry controls	KLHDC7B	KLHDC7B			ENSG00000130487	NA	NA	rs749405486-A	rs749405486	frameshift_variant	0	0.06	3e-10	9.52287874528034	1.92	[NR]	N
20	40644097	40643232	40644256	Basophil count	234,678 European ancestry individuals		LINC01370 - MAFB	ENSG00000237767	ENSG00000204103		632774	41751	rs4812448-T	rs4812448	regulatory_region_variant	1	0.381	5e-12	11.301029995664	NA		N
15	80404427	80403535	80404576	Corneal resistance factor (MTAG)	123,734 European ancestry individuals		ARNT2			ENSG00000172379	NA	NA	rs186548199-T	rs186548199	5_prime_UTR_variant	0	0.0495	1e-08	8	0.057159	[0.038-0.077] unit increase	N
10	58689027	58688068	58689087	Corneal resistance factor (MTAG)	123,734 European ancestry individuals		BICC1			ENSG00000122870	NA	NA	rs141621919-A	rs141621919	intron_variant	0	0.9555	1e-10	10	0.06302	[0.044-0.082] unit decrease	N
21	46055827	46054854	46055871	Corneal resistance factor (MTAG)	123,734 European ancestry individuals		COL6A1 - PSMA6P3	ENSG00000142156	ENSG00000233767		50777	16258	rs11908921-A	rs11908921	regulatory_region_variant	1	0.1729	3e-10	9.52287874528034	0.03374	[0.023-0.044] unit decrease	N
14	101242293	101241301	101242324	Corneal resistance factor (MTAG)	123,734 European ancestry individuals		U3 - LINC00524	ENSG00000212182	ENSG00000259023		96598	163691	rs10139614-T	rs10139614	regulatory_region_variant	1	0.1367	4e-16	15.397940008672	0.04639	[0.035-0.058] unit decrease	N
2	237591047	237590304	237591319	Corneal resistance factor (MTAG)	123,734 European ancestry individuals		RAB17			ENSG00000124839	NA	NA	rs2292871-A	rs2292871	5_prime_UTR_variant	0	0.5778	1e-08	8	0.02252	[0.015-0.03] unit increase	N
5	168530549	168529681	168530702	Fasting glucose	200,622 European ancestry individuals	FBLL1	FBLL1			ENSG00000188573	NA	NA	rs3733977-A	rs3733977	3_prime_UTR_variant	0	0.1615	6e-06	5.22184874961636	0.0101	[0.0058-0.0144] unit increase	N
8	144322373	144321900	144322921	Fasting glucose	200,622 European ancestry individuals	DGAT1	DGAT1, DGAT1			ENSG00000185000, ENSG00000285482	NA	NA	rs3757970-A	rs3757970	intron_variant	0	0.6263	5e-07	6.30102999566398	0.0111	[0.0072-0.015] unit decrease	N
2	40216941	40215961	40216977	Fasting glucose	200,622 European ancestry individuals	SLC8A1, SLC8A1-AS1	SLC8A1-AS1, SLC8A1			ENSG00000227028, ENSG00000183023	NA	NA	rs141107738-T	rs141107738	intron_variant	0	0.8584	7e-06	5.15490195998574	0.0127	[0.0076-0.0178] unit decrease	N
4	184805394	184804894	184805925	Fasting glucose	200,622 European ancestry individuals	ACSL1	ACSL1			ENSG00000151726	NA	NA	rs4862423-T	rs4862423	intron_variant	0	0.3964	4e-10	9.39794000867204	0.0123	[0.0086-0.016] unit increase	N
12	48004297	48003388	48004406	Cortical surface area	35,657 White British ancestry individuals	NR	COL2A1			ENSG00000139219	NA	NA	rs3803183-T	rs3803183	missense_variant	0	0.1552	5e-11	10.301029995664	NA		N
11	2835428	2834897	2835941	Fasting glucose	200,622 European ancestry individuals	KCNQ1	KCNQ1, KCNQ1			ENSG00000282076, ENSG00000053918	NA	NA	rs4930011-C	rs4930011	intron_variant	0	0.591	3e-08	7.52287874528034	0.0092	[0.0057-0.0127] unit decrease	N
14	103110106	103109509	103110523	Platelet count	408,112 British individuals	EXOC3L4	EXOC3L4			ENSG00000205436	NA	NA	rs729183-C	rs729183	synonymous_variant	0	0.218733	2e-10	9.69897000433602	0.018458758	[0.013-0.024] unit decrease	N
14	104325555	104325355	104326375	Platelet count	408,112 British individuals		LINC02691 - RNU6-684P	ENSG00000258913	ENSG00000222761		37486	75388	rs62639548-A	rs62639548	intergenic_variant	1	0.576657	6e-09	8.22184874961636	0.014561316	[0.0096-0.0195] unit increase	N
6	31361358	31360351	31361369	Basophil count	234,678 European ancestry individuals		HLA-B - DHFRP2	ENSG00000206450	ENSG00000228432		4170	4994	rs2428493-C	rs2428493	intergenic_variant	1	0.59	2e-11	10.698970004336	NA		N
6	32664609	32663822	32664839	Basophil count	234,678 European ancestry individuals		HLA-DQB1, HLA-DQB1, HLA-DQB1, HLA-DQB1, HLA-DQB1, HLA-DQB1, HLA-DQB1			ENSG00000233209, ENSG00000179344, ENSG00000206302, ENSG00000206237, ENSG00000225824, ENSG00000231939, ENSG00000231286	NA	NA	rs67842782-C	rs67842782	non_coding_transcript_exon_variant	0	0.852	5e-09	8.30102999566398	NA		N
3	128727349	128726379	128727395	Externalizing behaviour (multivariate analysis)	up to 53,293 European ancestry Attention-deficit/hyperactivity disorder individuals, up to 164,684 European ancestry problematic alcohol use individuals, up to 186,875 European ancestry lifetime cannabis use individuals, up to 357,187 European ancestry individuals measuring reverse-coded age at first sexual intercourse, up to 336,121 European ancestry individuals measuring number of sexual partners, up to 426,379 European ancestry individuals measuring general risk tolerance, up to 1,251,809 European ancestry individuals measuring lifetime smoking initiation		RAB7A			ENSG00000075785	NA	NA	rs9820753-G	rs9820753	intron_variant	0	0.838	2e-09	8.69897000433602	0.009	[0.007-0.011] unit increase	N
4	1242323	1242099	1243119	Externalizing behaviour (multivariate analysis)	up to 53,293 European ancestry Attention-deficit/hyperactivity disorder individuals, up to 164,684 European ancestry problematic alcohol use individuals, up to 186,875 European ancestry lifetime cannabis use individuals, up to 357,187 European ancestry individuals measuring reverse-coded age at first sexual intercourse, up to 336,121 European ancestry individuals measuring number of sexual partners, up to 426,379 European ancestry individuals measuring general risk tolerance, up to 1,251,809 European ancestry individuals measuring lifetime smoking initiation		CTBP1			ENSG00000159692	NA	NA	rs1250101-G	rs1250101	intron_variant	0	0.616	2e-08	7.69897000433602	0.007	[0.005-0.009] unit increase	N
4	59580100	59579497	59580510	Externalizing behaviour (multivariate analysis)	up to 53,293 European ancestry Attention-deficit/hyperactivity disorder individuals, up to 164,684 European ancestry problematic alcohol use individuals, up to 186,875 European ancestry lifetime cannabis use individuals, up to 357,187 European ancestry individuals measuring reverse-coded age at first sexual intercourse, up to 336,121 European ancestry individuals measuring number of sexual partners, up to 426,379 European ancestry individuals measuring general risk tolerance, up to 1,251,809 European ancestry individuals measuring lifetime smoking initiation		Y_RNA - Y_RNA	ENSG00000200361	ENSG00000200361		46202	253075	rs6551924-C	rs6551924	intron_variant	1	0.811	3e-12	11.5228787452803	0.01	[0.008-0.012] unit decrease	N
5	45238605	45237803	45238822	Externalizing behaviour (multivariate analysis)	up to 53,293 European ancestry Attention-deficit/hyperactivity disorder individuals, up to 164,684 European ancestry problematic alcohol use individuals, up to 186,875 European ancestry lifetime cannabis use individuals, up to 357,187 European ancestry individuals measuring reverse-coded age at first sexual intercourse, up to 336,121 European ancestry individuals measuring number of sexual partners, up to 426,379 European ancestry individuals measuring general risk tolerance, up to 1,251,809 European ancestry individuals measuring lifetime smoking initiation		MRPS30 - HCN1	ENSG00000112996	ENSG00000164588		418177	16343	rs13174257-C	rs13174257	intergenic_variant	1	0.874	4e-14	13.397940008672	0.014	[0.01-0.018] unit decrease	N
9	13775384	13775242	13776279	Corneal resistance factor (MTAG)	123,734 European ancestry individuals		LINC01235 - LINC00583	ENSG00000270547	ENSG00000205636		287259	152587	rs10756502-A	rs10756502	intron_variant	1	0.3217	8e-17	16.0969100130081	0.03458	[0.026-0.043] unit decrease	N
2	111173219	111172500	111173520	Corneal resistance factor (MTAG)	123,734 European ancestry individuals		MIR4435-2HG			ENSG00000172965	NA	NA	rs10211562-T	rs10211562	intron_variant	0	0.4636	1e-11	11	0.02619	[0.019-0.034] unit decrease	N
7	101564819	101563816	101564856	Corneal resistance factor (MTAG)	123,734 European ancestry individuals		LINC01007			ENSG00000233123	NA	NA	rs6949728-T	rs6949728	intron_variant	0	0.4981	2e-09	8.69897000433602	0.023232	[0.016-0.031] unit increase	N
6	34254424	34253533	34254548	Fasting insulin	151,013 European ancestry individuals	C6orf1	SMIM29 - RPL35P2	ENSG00000186577	ENSG00000220583		5316	8887	rs116141873-T	rs116141873	intron_variant	1	0.0399	1e-11	11	0.0428	[0.031-0.054] unit increase	N
9	79679449	79678576	79679596	Fasting insulin	151,013 European ancestry individuals	TLE4	TLE4			ENSG00000106829	NA	NA	rs11138325-T	rs11138325	intron_variant	0	0.5797	5e-08	7.30102999566398	0.0118	[0.0075-0.0161] unit decrease	N
6	31356785	31356308	31357323	Basophil count	234,678 European ancestry individuals		HLA-B, HLA-B, HLA-B, HLA-B			ENSG00000228964, ENSG00000223532, ENSG00000232126, ENSG00000206450	NA	NA	rs1050564-C	rs1050564	missense_variant	0	0.934	1e-08	8	NA		N
7	143385441	143384815	143385834	Basophil count	234,678 European ancestry individuals		ZYX, ZYX			ENSG00000285443, ENSG00000159840	NA	NA	rs71552657-G	rs71552657	intron_variant	0	0.789	1e-08	8	NA		N
6	31367168	31366963	31367978	Eosinophil counts	234,763 European ancestry individuals		DHFRP2, DHFRP2, DHFRP2, DHFRP2, DHFRP2			ENSG00000236851, ENSG00000233161, ENSG00000230016, ENSG00000233604, ENSG00000228432	NA	NA	rs2844575-T	rs2844575	non_coding_transcript_exon_variant	0	0.536	2e-53	52.698970004336	NA		N
12	83646284	83645870	83646890	Cortical surface area	35,657 White British ancestry individuals	NR	RPL6P25 - SLC6A15	ENSG00000213270	ENSG00000072041		494094	1213207	rs57856452-A	rs57856452	intergenic_variant	1	0.4677	4e-16	15.397940008672	NA		N
13	110378833	110377937	110378954	Fasting insulin	151,013 European ancestry individuals	COL4A2	COL4A2			ENSG00000134871	NA	NA	rs9521730-A	rs9521730	intron_variant	0	0.3389	1e-06	6	0.0086	[0.0047-0.0125] unit decrease	N
10	8693781	8693198	8694216	Colorectal cancer	6,845 East Asian ancestry cases, 80,764 East Asian ancestry controls		RNA5SP299 - LINC02676	ENSG00000212505	ENSG00000234752		36950	204208	rs12358150-?	rs12358150	intergenic_variant	1	NR	1e-13	13	0.87	[0.84-0.9]	N
19	39732161	39732037	39733057	Eosinophil counts	234,763 European ancestry individuals		CLC			ENSG00000105205	NA	NA	rs12977184-A	rs12977184	intron_variant	0	0.332	1e-40	40	NA		N
6	31271672	31271219	31272234	Waist-to-hip ratio adjusted for BMI	219,872 British ancestry women	HLA-C	HLA-C, HLA-C, HLA-C, HLA-C, HLA-C, HLA-C			ENSG00000204525, ENSG00000206435, ENSG00000233841, ENSG00000206452, ENSG00000225691, ENSG00000228299	NA	NA	rs28626310-G	rs28626310	missense_variant	0	NR	4e-12	11.397940008672	0.0245555	[0.018-0.031] unit decrease	N
6	31271741	31271219	31272234	Waist-to-hip ratio adjusted for BMI	219,872 British ancestry women	HLA-C	HLA-C, HLA-C, HLA-C, HLA-C, HLA-C, HLA-C			ENSG00000204525, ENSG00000206435, ENSG00000233841, ENSG00000206452, ENSG00000225691, ENSG00000228299	NA	NA	rs1050420-T	rs1050420	synonymous_variant	0	NR	1e-11	11	0.0196904	[0.014-0.025] unit increase	N
6	31280094	31279206	31280226	Waist-to-hip ratio adjusted for BMI	219,872 British ancestry women	RPL3P2	USP8P1 - RPL3P2	ENSG00000236374	ENSG00000227672		1340	223	rs2853943-C	rs2853943	intron_variant	1	NR	2e-12	11.698970004336	0.0232178	[0.017-0.03] unit increase	N
6	31279637	31279206	31280226	Waist-to-hip ratio adjusted for BMI	219,872 British ancestry women	RPL3P2	USP8P1 - RPL3P2	ENSG00000236374	ENSG00000227672		883	680	rs2844608-T	rs2844608	intron_variant	1	NR	3e-19	18.5228787452803	0.0260453	[0.02-0.032] unit increase	N
6	31354079	31353863	31354879	Waist-to-hip ratio adjusted for BMI	219,872 British ancestry women	HLA-B	HLA-B, HLA-B, HLA-B, HLA-B			ENSG00000228964, ENSG00000223532, ENSG00000232126, ENSG00000206450	NA	NA	rs2768-G	rs2768	3_prime_UTR_variant	0	NR	2e-10	9.69897000433602	0.0206722	[0.014-0.027] unit increase	N
6	31354138	31353863	31354879	Waist-to-hip ratio adjusted for BMI	219,872 British ancestry women	HLA-B	HLA-B, HLA-B, HLA-B, HLA-B			ENSG00000228964, ENSG00000223532, ENSG00000232126, ENSG00000206450	NA	NA	rs1055890-G	rs1055890	3_prime_UTR_variant	0	NR	2e-10	9.69897000433602	0.0184831	[0.013-0.024] unit increase	N
6	31356838	31356308	31357323	Waist-to-hip ratio adjusted for BMI	219,872 British ancestry women	HLA-B, XXbac-BPG248L24.12	HLA-B, HLA-B, HLA-B, HLA-B			ENSG00000228964, ENSG00000223532, ENSG00000232126, ENSG00000206450	NA	NA	rs1050529-T	rs1050529	missense_variant	0	NR	1e-10	10	0.0196216	[0.014-0.026] unit increase	N
11	67436871	67436679	67437695	Hemoglobin	350,474 European ancestry individuals, 152,447 East Asian ancestry individuals		CORO1B, PTPRCAP			ENSG00000172725, ENSG00000213402	NA	NA	rs12787021-G	rs12787021	3_prime_UTR_variant	0	NR	8e-10	9.09691001300806	0.01	[0.0069-0.0131] unit decrease	N
12	124355321	124354521	124355537	Hemoglobin	350,474 European ancestry individuals, 152,447 East Asian ancestry individuals		NCOR2			ENSG00000196498	NA	NA	rs870050-G	rs870050	non_coding_transcript_exon_variant	0	NR	3e-09	8.52287874528034	0.0104	[0.0069-0.0139] unit increase	N
11	64758880	64758825	64759846	Urate levels	342,087 European ancestry individuals, 6,011 African ancestry individuals, 7,328 South Asian ancestry individuals	NR	PYGM			ENSG00000068976	NA	NA	rs118038492-T	rs118038492	intron_variant	0	NR	8e-15	14.0969100130081	0.0716	[0.054-0.09] unit decrease	N
6	89412258	89411258	89412279	Urate levels	342,087 European ancestry individuals, 6,011 African ancestry individuals, 7,328 South Asian ancestry individuals	NR	RRAGD			ENSG00000025039	NA	NA	rs148684631-GGAGA	rs148684631	5_prime_UTR_variant	0	NR	7e-11	10.1549019599857	0.0177	[0.012-0.023] unit increase	N
4	10133797	10133757	10134773	Urate levels	342,087 European ancestry individuals, 6,011 African ancestry individuals, 7,328 South Asian ancestry individuals	NR	WDR1 - NA	ENSG00000071127			16848	NA	rs10009765-C	rs10009765	intergenic_variant	1	NR	1e-181	181	0.0698	[0.065-0.075] unit increase	N
12	56487830	56486927	56487944	Urea levels	342,286 European ancestry individuals, 6,015 African ancestry individuals, 7,336 South Asian ancestry individuals	NR	GLS2			ENSG00000135423	NA	NA	rs117867773-A	rs117867773	intron_variant	0	NR	5e-14	13.301029995664	0.0372	[0.028-0.047] unit increase	N
1	22680682	22680491	22681506	Educational attainment	3,037,499 European ancestry individuals		C1QB - EPHB2	ENSG00000173369	ENSG00000133216		19045	30157	rs17486657-T	rs17486657	intergenic_variant	1	0.3116	9e-09	8.04575749056067	0.00650442	[0.0043-0.0087] unit increase	N
1	28370624	28369625	28370640	Educational attainment	3,037,499 European ancestry individuals		PHACTR4			ENSG00000204138	NA	NA	rs67856516-A	rs67856516	intron_variant	0	0.3091	9e-13	12.0457574905607	0.00883826	[0.0064-0.0113] unit decrease	N
1	31698349	31697507	31698523	Educational attainment	3,037,499 European ancestry individuals		COL16A1			ENSG00000084636	NA	NA	rs2297674-C	rs2297674	intron_variant	0	0.6476	9e-09	8.04575749056067	0.0062939	[0.0041-0.0084] unit decrease	N
7	2719839	2718860	2719880	White blood cell count	approximately 444,000 European ancestry individuals		AMZ1			ENSG00000174945	NA	NA	rs798555-?	rs798555	intron_variant	0	NR	7e-20	19.1549019599857	NA		N
7	27143911	27143351	27144387	White blood cell count	approximately 444,000 European ancestry individuals		HOXA3, HOXA-AS3			ENSG00000105997, ENSG00000254369	NA	NA	rs62454415-?	rs62454415	intron_variant	0	NR	2e-10	9.69897000433602	NA		N
19	5036719	5035700	5036728	Self-reported math ability (MTAG)	670,471 European ancestry individuals	Intergenic	KDM4B			ENSG00000127663	NA	NA	rs56249413-A	rs56249413	intron_variant	0	0.2642	6e-10	9.22184874961636	0.0126	[0.0087-0.0165] unit decrease	N
19	17747551	17747361	17748381	Self-reported math ability (MTAG)	670,471 European ancestry individuals	Intergenic	MAP1S - FCHO1	ENSG00000130479	ENSG00000130475		13038	167	rs28403253-A	rs28403253	TF_binding_site_variant	1	0.4825	6e-09	8.22184874961636	0.0104	[0.0069-0.0139] unit decrease	N
19	49796608	49796070	49797121	Self-reported math ability (MTAG)	670,471 European ancestry individuals	Intergenic	AP2A1			ENSG00000196961	NA	NA	rs76403112-T	rs76403112	non_coding_transcript_exon_variant	0	0.1536	5e-08	7.30102999566398	0.0136	[0.0087-0.0185] unit increase	N
1	2205929	2204967	2205984	Height	360,388 European ancestry individuals, 165,056 East Asian ancestry individuals		FAAP20			ENSG00000162585	NA	NA	rs2503712-C	rs2503712	intron_variant	0	NR	5e-20	19.301029995664	0.0124	[0.0099-0.0149] unit increase	N
1	227739541	227739030	227740047	Height	360,388 European ancestry individuals, 165,056 East Asian ancestry individuals		SNAP47			ENSG00000143740	NA	NA	rs11588850-G	rs11588850	intron_variant	0	NR	3e-51	50.5228787452803	0.0325	[0.028-0.037] unit decrease	N
10	99522443	99521744	99522764	White blood cell count	approximately 444,000 European ancestry individuals		GOT1 - LINC01475	ENSG00000120053	ENSG00000257582		91819	3907	rs11190134-?	rs11190134	intergenic_variant	1	NR	7e-10	9.15490195998574	NA		N
10	110210161	110209498	110210512	White blood cell count	approximately 444,000 European ancestry individuals		MXI1			ENSG00000119950	NA	NA	rs113511609-?	rs113511609	intron_variant	0	NR	9e-11	10.0457574905607	NA		N
10	124916747	124915779	124916801	White blood cell count	approximately 444,000 European ancestry individuals		NPM1P31 - ZRANB1	ENSG00000214807	ENSG00000019995		48421	25376	rs12761149-?	rs12761149	regulatory_region_variant	1	NR	5e-08	7.30102999566398	NA		N
6	34237689	34236781	34237801	Height	360,388 European ancestry individuals, 165,056 East Asian ancestry individuals		HMGA1			ENSG00000137309	NA	NA	rs202228093-GGAGCCC	rs202228093	intron_variant	0	NR	4e-223	222.397940008672	0.063	[0.059-0.067] unit decrease	N
6	43308652	43308304	43309326	Height	360,388 European ancestry individuals, 165,056 East Asian ancestry individuals		CRIP3, ZNF318			ENSG00000146215, ENSG00000171467	NA	NA	rs2254303-A	rs2254303	non_coding_transcript_exon_variant	0	NR	3e-18	17.5228787452803	0.0115	[0.009-0.014] unit increase	N
12	111268872	111268462	111269476	White blood cell count	approximately 444,000 European ancestry individuals		CUX2			ENSG00000111249	NA	NA	rs76721774-?	rs76721774	intron_variant	0	NR	2e-08	7.69897000433602	NA		N
12	123534508	123533491	123534510	White blood cell count	approximately 444,000 European ancestry individuals		RILPL1 - MIR3908	ENSG00000188026	ENSG00000266655		789	1901	rs1533246-?	rs1533246	regulatory_region_variant	1	NR	2e-08	7.69897000433602	NA		N
13	51768868	51768204	51769217	White blood cell count	approximately 444,000 European ancestry individuals		DHRS12			ENSG00000102796	NA	NA	rs41292776-?	rs41292776	3_prime_UTR_variant	0	NR	8e-15	14.0969100130081	NA		N
11	74398508	74398225	74399249	Glutamine levels	114,751 European ancestry individuals		PGM2L1 - MIR548AL	ENSG00000165434	ENSG00000264402		75	729	rs78431863-C	rs78431863	intron_variant	1	0.958775	3e-14	13.5228787452803	0.0794215	[0.059-0.1] unit decrease	N
12	59596986	59595989	59597009	Glutamine levels	114,751 European ancestry individuals		SLC16A7			ENSG00000118596	NA	NA	rs17122673-T	rs17122673	intron_variant	0	0.893154	2e-32	31.698970004336	0.0795089	[0.066-0.093] unit decrease	N
6	32629658	32629630	32630649	LDL cholesterol levels	115,082 European ancestry individuals		HLA-DQA1, HLA-DQA1, HLA-DQA1, HLA-DQA1, HLA-DQA1, HLA-DQA1			ENSG00000232062, ENSG00000206305, ENSG00000236418, ENSG00000228284, ENSG00000225890, ENSG00000196735	NA	NA	rs140145058-A	rs140145058	intron_variant	0	0.864668	7e-16	15.1549019599857	0.0494415	[0.037-0.061] unit decrease	N
16	70173617	70173140	70174156	Leucine levels	115,078 European ancestry individuals		CLEC18C			ENSG00000157335	NA	NA	rs370014171-G, rs370014171-G	rs370014171, rs370014171	5_prime_UTR_variant	0	0.870528	2e-53	52.698970004336	0.0933834	[0.081-0.105] unit increase	N
22	18927769	18927328	18928341	Leucine levels	115,078 European ancestry individuals		PRODH			ENSG00000100033	NA	NA	rs5747934-C	rs5747934	intron_variant	0	0.957708	9e-09	8.04575749056067	0.0567781	[0.037-0.076] unit increase	N
7	5314129	5313214	5314230	Height	360,388 European ancestry individuals, 165,056 East Asian ancestry individuals		TNRC18			ENSG00000182095	NA	NA	rs146427679-G	rs146427679	intron_variant	0	NR	7e-15	14.1549019599857	0.0201	[0.015-0.025] unit decrease	N
7	73905360	73904485	73905501	Height	360,388 European ancestry individuals, 165,056 East Asian ancestry individuals		TMEM270 - ELN	ENSG00000175877	ENSG00000049540		39470	122429	rs73144827-A	rs73144827	regulatory_region_variant	1	NR	3e-35	34.5228787452803	0.0201	[0.017-0.023] unit decrease	N
7	87475860	87475139	87476155	Height	360,388 European ancestry individuals, 165,056 East Asian ancestry individuals		ABCB4			ENSG00000005471	NA	NA	rs55976025-C	rs55976025	intron_variant	0	NR	1e-08	8	0.0131	[0.0086-0.0176] unit increase	N
13	110455293	110454587	110455600	White blood cell count	approximately 444,000 European ancestry individuals		COL4A2			ENSG00000134871	NA	NA	rs9515214-?	rs9515214	intron_variant	0	NR	5e-09	8.30102999566398	NA		N
14	30547346	30546997	30548013	Self-reported math ability (MTAG)	670,471 European ancestry individuals	Intergenic	G2E3-AS1			ENSG00000257636	NA	NA	rs7156431-C	rs7156431	intron_variant	0	0.7125	7e-10	9.15490195998574	0.0122	[0.0083-0.0161] unit increase	N
20	46163679	46163289	46164319	Total lipid levels in very large HDL	115,082 European ancestry individuals		CD40 - CDH22	ENSG00000101017	ENSG00000149654		33816	10060	rs3092795-C	rs3092795	downstream_gene_variant	1	0.849452	4e-09	8.39794000867204	0.030969	[0.021-0.041] unit increase	N
11	64117089	64116177	64117193	Urate levels	342,087 European ancestry individuals, 6,011 African ancestry individuals, 7,328 South Asian ancestry individuals	NR	MACROD1, FLRT1			ENSG00000133315, ENSG00000126500	NA	NA	rs34856996-A	rs34856996	synonymous_variant	0	NR	2e-16	15.698970004336	0.043	[0.033-0.053] unit increase	N
11	64759751	64758825	64759846	Urate levels	342,087 European ancestry individuals, 6,011 African ancestry individuals, 7,328 South Asian ancestry individuals	NR	PYGM			ENSG00000068976	NA	NA	rs116987552-A	rs116987552	stop_gained	0	NR	2e-16	15.698970004336	0.1549	[0.12-0.19] unit increase	N
2	18505384	18504547	18505564	Urate levels	342,087 European ancestry individuals, 6,011 African ancestry individuals, 7,328 South Asian ancestry individuals	NR	NA - RDH14		ENSG00000240857		NA	49339	rs10856780-C	rs10856780	intergenic_variant	1	NR	3e-15	14.5228787452803	0.0194	[0.015-0.024] unit decrease	N
12	57454925	57454583	57455596	Total lipid levels in very large HDL	115,082 European ancestry individuals		INHBE			ENSG00000139269	NA	NA	rs3809113-C	rs3809113	5_prime_UTR_variant	0	0.289555	1e-10	10	0.0265328	[0.018-0.035] unit decrease	N
12	131914459	131913906	131914922	Protein quantitative trait loci (liver)	172 European ancestry individuals, 29 Black individuals, 86 individuals	NR	ULK1			ENSG00000177169	NA	NA	rs74749868-G	rs74749868	missense_variant	0	0.01045	2e-08	7.69897000433602	0.04702	NR unit increase	N
12	85280443	85279903	85280918	Protein quantitative trait loci (liver)	172 European ancestry individuals, 29 Black individuals, 86 individuals	NR	ALX1			ENSG00000180318	NA	NA	rs115440539-G	rs115440539	missense_variant	0	0.01045	2e-09	8.69897000433602	0.04319	NR unit decrease	N
3	76358769	76358634	76359647	Protein quantitative trait loci (liver)	172 European ancestry individuals, 29 Black individuals, 86 individuals	NR	ROBO2			ENSG00000185008	NA	NA	rs182526918-A	rs182526918	intron_variant	0	0.01045	1e-08	8	0.05106	NR unit increase	N
22	23895276	23894325	23895343	Protein quantitative trait loci (liver)	172 European ancestry individuals, 29 Black individuals, 86 individuals	NR	MIF-AS1, MIF-AS1			ENSG00000218537, ENSG00000281335	NA	NA	rs2070767-T	rs2070767	non_coding_transcript_exon_variant	0	0.2334	6e-12	11.2218487496164	0.4138	NR unit increase	N
7	151402142	151402098	151403113	Protein quantitative trait loci (liver)	172 European ancestry individuals, 29 Black individuals, 86 individuals	NR	WDR86			ENSG00000187260	NA	NA	rs10235381-C	rs10235381	intron_variant	0	0.0122	5e-09	8.30102999566398	0.06755	NR unit increase	N
6	31361315	31360351	31361369	Waist-to-hip ratio adjusted for BMI	219,872 British ancestry women	XXbac-BPG248L24.12	HLA-B - DHFRP2	ENSG00000206450	ENSG00000228432		4127	5037	rs7772614-A	rs7772614	intergenic_variant	1	NR	2e-17	16.698970004336	0.0245966	[0.019-0.03] unit decrease	N
6	31391166	31391138	31392155	Waist-to-hip ratio adjusted for BMI	219,872 British ancestry women	XXbac-BPG181B23.7	HLA-S - MICA	ENSG00000228179	ENSG00000235233		8878	8618	rs9266791-C	rs9266791	regulatory_region_variant	1	NR	9e-16	15.0457574905607	0.0226999	[0.017-0.028] unit increase	N
6	31391178	31391138	31392155	Waist-to-hip ratio adjusted for BMI	219,872 British ancestry women	XXbac-BPG181B23.7	HLA-S - MICA	ENSG00000228179	ENSG00000235233		8890	8606	rs9348866-T	rs9348866	regulatory_region_variant	1	NR	5e-10	9.30102999566398	0.0179264	[0.012-0.024] unit increase	N
6	31472532	31472443	31473461	Waist-to-hip ratio adjusted for BMI	219,872 British ancestry women	HCP5	HCP5, HCP5, HCP5			ENSG00000237105, ENSG00000206337, ENSG00000230389	NA	NA	rs2523659-G	rs2523659	intron_variant	0	NR	4e-08	7.39794000867204	0.0169129	[0.011-0.023] unit increase	N
6	31474954	31474714	31475748	Waist-to-hip ratio adjusted for BMI	219,872 British ancestry women	HCP5	HCP5, HCP5, HCP5			ENSG00000237105, ENSG00000206337, ENSG00000230389	NA	NA	rs2844503-A	rs2844503	intron_variant	0	NR	2e-11	10.698970004336	0.0191544	[0.014-0.025] unit increase	N
6	31494829	31494049	31495062	Waist-to-hip ratio adjusted for BMI	219,872 British ancestry women	MICB	MICB-DT			ENSG00000286940	NA	NA	rs10661543-CAAAA	rs10661543	non_coding_transcript_exon_variant	0	NR	7e-09	8.15490195998574	0.0186799	[0.012-0.025] unit increase	N
4	41369681	41369182	41370195	White blood cell count	approximately 444,000 European ancestry individuals		LIMCH1			ENSG00000064042	NA	NA	rs73232185-?	rs73232185	intron_variant	0	NR	1e-08	8	NA		N
5	148868443	148867945	148868993	Protein quantitative trait loci (liver)	172 European ancestry individuals, 29 Black individuals, 86 individuals	NR	ADRB2 - SH3TC2	ENSG00000169252	ENSG00000169247		39820	55196	rs868812102-G	rs868812102	regulatory_region_variant	1	0.02613	2e-09	8.69897000433602	0.01055	NR unit decrease	N
1	202206023	202205142	202206163	Urea levels	342,286 European ancestry individuals, 6,015 African ancestry individuals, 7,336 South Asian ancestry individuals	NR	LGR6			ENSG00000133067	NA	NA	rs111467838-T	rs111467838	intron_variant	0	NR	2e-09	8.69897000433602	0.0155	[0.01-0.021] unit increase	N
11	66267865	66266856	66267875	Urea levels	342,286 European ancestry individuals, 6,015 African ancestry individuals, 7,336 South Asian ancestry individuals	NR	KLC2 - RAB1B	ENSG00000174996	ENSG00000174903		5	725	rs12363523-A	rs12363523	intron_variant	1	NR	3e-09	8.52287874528034	0.0231	[0.015-0.031] unit increase	N
5	179918996	179918016	179919032	White blood cell count	approximately 444,000 European ancestry individuals		RNF130			ENSG00000113269	NA	NA	rs26074-?	rs26074	3_prime_UTR_variant	0	NR	5e-10	9.30102999566398	NA		N
6	7315330	7314723	7315738	White blood cell count	approximately 444,000 European ancestry individuals		SSR1			ENSG00000124783	NA	NA	rs35911902-?	rs35911902	intron_variant	0	NR	1e-08	8	NA		N
16	89733650	89733555	89734573	Self-reported math ability (MTAG)	670,471 European ancestry individuals	Intergenic	ZNF276			ENSG00000158805	NA	NA	rs3803689-T	rs3803689	intron_variant	0	0.3882	3e-09	8.52287874528034	0.0109	[0.0074-0.0144] unit increase	N
16	89901106	89900756	89901773	Self-reported math ability (MTAG)	670,471 European ancestry individuals	Intergenic	TCF25			ENSG00000141002	NA	NA	rs78498439-A	rs78498439	intron_variant	0	0.0687	3e-20	19.5228787452803	0.0326	[0.026-0.039] unit increase	N
7	15025842	15025268	15026283	Hemoglobin A1c levels	344,182 European ancestry individuals, 71,221 East Asian ancestry individuals		GTF3AP5 - AGMO	ENSG00000225816	ENSG00000187546		39768	174475	rs1974620-T	rs1974620	intergenic_variant	1	NR	3e-32	31.5228787452803	0.0245	[0.02-0.029] unit increase	N
7	44200725	44200326	44201344	Hemoglobin A1c levels	344,182 European ancestry individuals, 71,221 East Asian ancestry individuals		GCK - YKT6	ENSG00000106633	ENSG00000106636		2555	234	rs1985469-T	rs1985469	TF_binding_site_variant	1	NR	2e-283	282.698970004336	0.1077	[0.1-0.11] unit increase	N
17	75278100	75277837	75278856	Free cholesterol to total lipids ratio in very large VLDL	114,160 European ancestry individuals		SLC25A19			ENSG00000125454	NA	NA	rs2306217-T	rs2306217	intron_variant	0	0.842487	9e-09	8.04575749056067	0.0316492	[0.021-0.042] unit decrease	N
19	7197869	7196921	7197940	Free cholesterol to total lipids ratio in very large VLDL	114,160 European ancestry individuals		INSR			ENSG00000171105	NA	NA	rs66921136-T	rs66921136	intron_variant	0	0.288156	5e-09	8.30102999566398	0.0258846	[0.017-0.035] unit decrease	N
13	27924128	27923587	27924603	Hemoglobin A1c levels	344,182 European ancestry individuals, 71,221 East Asian ancestry individuals		PDX1			ENSG00000139515	NA	NA	rs60353775-G	rs60353775	intron_variant	0	NR	4e-36	35.397940008672	0.0293	[0.025-0.034] unit increase	N
14	100706864	100706331	100707374	Hemoglobin A1c levels	344,182 European ancestry individuals, 71,221 East Asian ancestry individuals		LINC00523 - DLK1	ENSG00000196273	ENSG00000185559		30795	18841	rs72698716-T	rs72698716	regulatory_region_variant	1	NR	1e-16	16	0.0236	[0.018-0.029] unit increase	N
17	78400882	78400756	78401775	Triglyceride levels in very large VLDL	115,082 European ancestry individuals		PGS1			ENSG00000087157	NA	NA	rs3817294-A	rs3817294	intron_variant	0	0.396331	2e-08	7.69897000433602	0.0228439	[0.015-0.031] unit increase	N
2	10057986	10057049	10058063	Height	360,388 European ancestry individuals, 165,056 East Asian ancestry individuals		CYS1			ENSG00000205795	NA	NA	rs6717452-A	rs6717452	3_prime_UTR_variant	0	NR	3e-31	30.5228787452803	0.0166	[0.014-0.019] unit decrease	N
2	11344939	11344103	11345155	Height	360,388 European ancestry individuals, 165,056 East Asian ancestry individuals		ROCK2			ENSG00000134318	NA	NA	rs147785212-C	rs147785212	intron_variant	0	NR	6e-13	12.2218487496164	0.0093	[0.0068-0.0118] unit decrease	N
8	141190368	141189754	141190772	White blood cell count	approximately 444,000 European ancestry individuals		DENND3			ENSG00000105339	NA	NA	rs1045303-?	rs1045303	synonymous_variant	0	NR	5e-10	9.30102999566398	NA		N
2	26991069	26990434	26991447	Self-reported math ability (MTAG)	670,471 European ancestry individuals	Intergenic	MAPRE3, MAPRE3-AS1			ENSG00000084764, ENSG00000205500	NA	NA	rs6705514-T	rs6705514	intron_variant	0	0.4036	2e-09	8.69897000433602	0.011	[0.0075-0.0145] unit increase	N
2	55794016	55793590	55794604	Self-reported math ability (MTAG)	670,471 European ancestry individuals	Intergenic	NA - EFEMP1		ENSG00000115380		NA	71951	rs145363329-T	rs145363329	intergenic_variant	1	0.0281	2e-08	7.69897000433602	0.0304	[0.02-0.041] unit decrease	N
2	62475871	62475540	62476554	Self-reported math ability (MTAG)	670,471 European ancestry individuals	Intergenic	RASGRP3 - RN7SL18P	ENSG00000152689	ENSG00000241625		28911121	15307	rs11686508-A	rs11686508	intergenic_variant	1	0.5509	2e-11	10.698970004336	0.0121	[0.0086-0.0156] unit decrease	N
7	1077800	1077088	1078110	Free cholesterol to total lipids ratio in chylomicrons and extremely large VLDL	111,638 European ancestry individuals		C7orf50			ENSG00000146540	NA	NA	rs10274367-T	rs10274367	non_coding_transcript_exon_variant	0	0.644642	8e-10	9.09691001300806	0.0264007	[0.018-0.035] unit increase	N
4	108508323	108508270	108509286	Height	360,388 European ancestry individuals, 165,056 East Asian ancestry individuals		EXOC7P1 - RPL34-DT	ENSG00000250485	ENSG00000234492		88560	29867	rs139788743-C	rs139788743	intergenic_variant	1	NR	3e-19	18.5228787452803	0.0148	[0.012-0.018] unit increase	N
4	1743759	1743234	1744253	Height	360,388 European ancestry individuals, 165,056 East Asian ancestry individuals		TACC3			ENSG00000013810	NA	NA	rs4865465-A	rs4865465	intron_variant	0	NR	5e-28	27.301029995664	0.0158	[0.013-0.019] unit increase	N
6	139518632	139517814	139518841	Total lipid levels in very large HDL	115,082 European ancestry individuals		LINC01625 - ATP5PBP6	ENSG00000238099	ENSG00000219806		43974	95806	rs151288714-A	rs151288714	intron_variant	1	0.48248	4e-08	7.39794000867204	0.0204226	[0.013-0.028] unit decrease	N
10	45442853	45441972	45443009	Total lipid levels in very large HDL	115,082 European ancestry individuals		ALOX5			ENSG00000012779	NA	NA	rs2242334-G	rs2242334	non_coding_transcript_exon_variant	0	0.316468	7e-10	9.15490195998574	0.0246977	[0.017-0.033] unit decrease	N
10	94741733	94740974	94741989	Total lipid levels in very large HDL	115,082 European ancestry individuals		CYP2C18 - CYP2C19	ENSG00000108242	ENSG00000165841		5543	20948	rs188683895-C	rs188683895	intron_variant	1	0.988562	7e-09	8.15490195998574	0.102205	[0.068-0.137] unit increase	N
10	45442791	45441972	45443009	Phospholipid levels in very large HDL	115,082 European ancestry individuals		ALOX5			ENSG00000012779	NA	NA	rs2242332-T	rs2242332	non_coding_transcript_exon_variant	0	0.316542	2e-09	8.69897000433602	0.0240026	[0.016-0.032] unit decrease	N
11	65798223	65797215	65798238	Urate levels	342,087 European ancestry individuals, 6,011 African ancestry individuals, 7,328 South Asian ancestry individuals	NR	OVOL1 - CFL1	ENSG00000172818	ENSG00000172757		1009	24799	rs116948503-A	rs116948503	intergenic_variant	1	NR	6e-14	13.2218487496164	0.0461	[0.034-0.058] unit increase	N
12	132517525	132517179	132518193	Urate levels	342,087 European ancestry individuals, 6,011 African ancestry individuals, 7,328 South Asian ancestry individuals	NR	FBRSL1			ENSG00000112787	NA	NA	rs74397112-T	rs74397112	intron_variant	0	NR	6e-14	13.2218487496164	0.0258	[0.019-0.032] unit increase	N
3	52520288	52519294	52520313	Urate levels	342,087 European ancestry individuals, 6,011 African ancestry individuals, 7,328 South Asian ancestry individuals	NR	STAB1			ENSG00000010327	NA	NA	rs7630214-C	rs7630214	missense_variant	0	NR	2e-13	12.698970004336	0.035	[0.026-0.044] unit decrease	N
11	64557597	64557056	64558073	Urate levels	342,087 European ancestry individuals, 6,011 African ancestry individuals, 7,328 South Asian ancestry individuals	NR	SLC22A11			ENSG00000168065	NA	NA	rs693591-C	rs693591	intron_variant	0	NR	3e-54	53.5228787452803	0.0524	[0.046-0.059] unit increase	N
3	52841756	52841715	52842730	Urate levels	342,087 European ancestry individuals, 6,011 African ancestry individuals, 7,328 South Asian ancestry individuals	NR	STIMATE-MUSTN1, STIMATE			ENSG00000248592, ENSG00000213533	NA	NA	rs62253561-A	rs62253561	non_coding_transcript_exon_variant	0	NR	4e-13	12.397940008672	0.0353	[0.026-0.045] unit increase	N
1	2274088	2273508	2274534	Hemoglobin A1c levels	344,182 European ancestry individuals, 71,221 East Asian ancestry individuals		SKI			ENSG00000157933	NA	NA	rs10910045-G	rs10910045	intron_variant	0	NR	2e-08	7.69897000433602	0.0126	[0.0083-0.0169] unit decrease	N
5	40681152	40680374	40681390	Urea levels	342,286 European ancestry individuals, 6,015 African ancestry individuals, 7,336 South Asian ancestry individuals	NR	TTC33, PTGER4			ENSG00000113638, ENSG00000171522	NA	NA	rs2228058-T	rs2228058	synonymous_variant	0	NR	1e-145	145	0.1182	[0.11-0.13] unit decrease	N
16	14406553	14405967	14406982	Free cholesterol to total lipids ratio in very large VLDL	114,160 European ancestry individuals		LINC02130 - PARN	ENSG00000260009	ENSG00000140694		36287	29147	rs769100706-A	rs769100706	intergenic_variant	1	0.803669	2e-09	8.69897000433602	0.0308996	[0.021-0.041] unit decrease	N
11	71498907	71498687	71499704	Vitamin D levels	327,435 European ancestry individuals, 5,845 African ancestry individuals, 6,425 South Asian ancestry individuals	NR	NADSYN1			ENSG00000172890	NA	NA	rs12286616-T	rs12286616	non_coding_transcript_exon_variant	0	NR	3e-26	25.5228787452803	0.0581	[0.047-0.069] unit decrease	N
6	36681039	36680084	36681098	White blood cell count	approximately 444,000 European ancestry individuals		CDKN1A			ENSG00000124762	NA	NA	rs3176336-?	rs3176336	intron_variant	0	NR	8e-13	12.0969100130081	NA		N
6	41198081	41197660	41198676	White blood cell count	approximately 444,000 European ancestry individuals		TREML2			ENSG00000112195	NA	NA	rs13207171-?	rs13207171	intron_variant	0	NR	1e-14	14	NA		N
6	32664810	32663822	32664839	Phospholipids to total lipids ratio in very large VLDL	114,160 European ancestry individuals		HLA-DQB1, HLA-DQB1, HLA-DQB1, HLA-DQB1, HLA-DQB1, HLA-DQB1, HLA-DQB1			ENSG00000233209, ENSG00000179344, ENSG00000206302, ENSG00000206237, ENSG00000225824, ENSG00000231939, ENSG00000231286	NA	NA	rs1130397-A	rs1130397	synonymous_variant	0	0.81619	7e-22	21.1549019599857	0.0518638	[0.041-0.062] unit decrease	N
11	65444651	65443763	65444824	Hemoglobin A1c levels	344,182 European ancestry individuals, 71,221 East Asian ancestry individuals		NEAT1			ENSG00000245532	NA	NA	rs3825071-T	rs3825071	non_coding_transcript_exon_variant	0	NR	6e-12	11.2218487496164	0.0174	[0.012-0.022] unit increase	N
1	57368017	57367599	57368614	Self-reported math ability (MTAG)	670,471 European ancestry individuals	Intergenic	DAB1			ENSG00000173406	NA	NA	rs2113453-T	rs2113453	intron_variant	0	0.4465	4e-13	12.397940008672	0.0131	[0.0096-0.0166] unit increase	N
12	8980660	8980144	8981160	Cholesteryl ester levels in very small VLDL	115,082 European ancestry individuals		KLRG1			ENSG00000139187	NA	NA	rs80017394-A	rs80017394	intron_variant	0	0.775028	4e-08	7.39794000867204	0.0263687	[0.017-0.036] unit decrease	N
17	68429856	68429703	68430718	Free cholesterol to total lipids ratio in very small VLDL	115,082 European ancestry individuals		WIPI1			ENSG00000070540	NA	NA	rs3785611-C	rs3785611	intron_variant	0	0.228657	3e-08	7.52287874528034	0.0273659	[0.018-0.037] unit decrease	N
6	32664436	32663822	32664839	Phospholipids to total lipids ratio in chylomicrons and extremely large VLDL	111,638 European ancestry individuals		HLA-DQB1, HLA-DQB1, HLA-DQB1, HLA-DQB1, HLA-DQB1, HLA-DQB1, HLA-DQB1			ENSG00000233209, ENSG00000179344, ENSG00000206302, ENSG00000206237, ENSG00000225824, ENSG00000231939, ENSG00000231286	NA	NA	rs71542462-G	rs71542462	non_coding_transcript_exon_variant	0	0.738074	2e-09	8.69897000433602	0.0306313	[0.021-0.041] unit decrease	N
4	76898034	76897499	76898514	Height	360,388 European ancestry individuals, 165,056 East Asian ancestry individuals		SOWAHB			ENSG00000186212	NA	NA	rs2703128-G	rs2703128	5_prime_UTR_variant	0	NR	8e-11	10.0969100130081	0.0098	[0.0069-0.0127] unit increase	N
5	122076718	122076444	122077466	Height	360,388 European ancestry individuals, 165,056 East Asian ancestry individuals		LOX			ENSG00000113083	NA	NA	rs78389649-C	rs78389649	intron_variant	0	NR	5e-15	14.301029995664	0.0109	[0.0082-0.0136] unit increase	N
11	118876867	118876021	118877041	White blood cell count	approximately 444,000 European ancestry individuals		Y_RNA - Y_RNA	ENSG00000200361	ENSG00000200361		40756	93631	rs55756957-?	rs55756957	TF_binding_site_variant	1	NR	3e-09	8.52287874528034	NA		N
11	131572257	131572086	131573102	White blood cell count	approximately 444,000 European ancestry individuals		NTM			ENSG00000182667	NA	NA	rs1040103-?	rs1040103	intron_variant	0	NR	1e-08	8	NA		N
6	160423506	160422788	160423807	Triglycerides to total lipids ratio in chylomicrons and extremely large VLDL	111,638 European ancestry individuals		SLC22A3			ENSG00000146477	NA	NA	rs746541017-CTTA, rs746541017-CTTA	rs746541017, rs746541017	intron_variant	0	0.0105004	8e-10	9.09691001300806	0.142344	[0.097-0.188] unit increase	N
11	117143446	117142481	117143499	Triglycerides to total lipids ratio in chylomicrons and extremely large VLDL	111,638 European ancestry individuals		SIK3 - PAFAH1B2	ENSG00000160584	ENSG00000168092		45009	838	rs201496069-A	rs201496069	regulatory_region_variant	1	0.147186	4e-08	7.39794000867204	0.0331006	[0.021-0.045] unit decrease	N
12	109589990	109589637	109590654	Triglyceride levels in chylomicrons and extremely large VLDL	115,082 European ancestry individuals		MVK			ENSG00000110921	NA	NA	rs11067376-A	rs11067376	non_coding_transcript_exon_variant	0	0.641963	5e-09	8.30102999566398	0.0242967	[0.016-0.032] unit decrease	N
5	132269979	132269477	132270495	Height	360,388 European ancestry individuals, 165,056 East Asian ancestry individuals		P4HA2, PDLIM4			ENSG00000072682, ENSG00000131435	NA	NA	rs146077748-ATG	rs146077748	intron_variant	0	NR	6e-61	60.2218487496164	0.0277	[0.024-0.031] unit increase	N
17	1727698	1726874	1727889	Albumin levels	115,064 European ancestry individuals		WDR81, WDR81			ENSG00000276021, ENSG00000167716	NA	NA	rs9912287-G	rs9912287	synonymous_variant	0	0.780688	1e-16	16	0.0412644	[0.031-0.051] unit decrease	N
16	70650958	70650576	70651590	Alanine levels	115,078 European ancestry individuals		IL34			ENSG00000157368	NA	NA	rs57752020-C	rs57752020	intron_variant	0	0.689789	3e-18	17.5228787452803	0.0386604	[0.03-0.047] unit increase	N
22	19170306	19169388	19170406	Alanine levels	115,078 European ancestry individuals		GSC2 - LINC01311	ENSG00000063515	ENSG00000260924		20014	1089	rs807672-C	rs807672	regulatory_region_variant	1	0.468559	3e-10	9.52287874528034	0.0257281	[0.018-0.034] unit decrease	N
18	59514356	59513852	59514865	Albumin levels	115,064 European ancestry individuals		CCBE1			ENSG00000183287	NA	NA	rs7241148-G	rs7241148	intron_variant	0	0.743998	2e-08	7.69897000433602	0.026355	[0.017-0.036] unit decrease	N
19	18501938	18501107	18502123	Albumin levels	115,064 European ancestry individuals		ELL			ENSG00000105656	NA	NA	rs8107347-G	rs8107347	intron_variant	0	0.650071	2e-09	8.69897000433602	0.02575	[0.017-0.034] unit increase	N
19	49655446	49654573	49655612	Albumin levels	115,064 European ancestry individuals		SCAF1			ENSG00000126461	NA	NA	rs139826768-A	rs139826768	intron_variant	0	0.985034	5e-13	12.301029995664	0.123731	[0.09-0.157] unit increase	N
1	161605748	161605381	161606395	Albumin levels	115,064 European ancestry individuals		FCGR2C - HSPA7	ENSG00000244682	ENSG00000225217		86	543	rs34754216-C	rs34754216	regulatory_region_variant	1	0.575921	3e-13	12.5228787452803	0.0310972	[0.023-0.039] unit increase	N
1	119782372	119781831	119782848	Acetone levels	115,079 European ancestry individuals		HMGCS2 - REG4	ENSG00000134240	ENSG00000134193		13467	11645	rs2582783-T	rs2582783	regulatory_region_variant	1	0.277375	6e-11	10.2218487496164	0.030202	[0.021-0.039] unit increase	N
12	122130486	122129777	122130790	Acetone levels	115,079 European ancestry individuals		MLXIP, MLXIP			ENSG00000281178, ENSG00000175727	NA	NA	rs11061153-G	rs11061153	intron_variant	0	0.8056	6e-12	11.2218487496164	0.0357247	[0.026-0.046] unit increase	N
3	160450504	160449509	160450528	Alanine levels	115,078 European ancestry individuals		TRIM59			ENSG00000213186	NA	NA	rs2279457-A	rs2279457	intron_variant	0	0.471958	4e-21	20.397940008672	0.0386967	[0.031-0.047] unit increase	N
8	144522536	144521911	144522926	Alanine levels	115,078 European ancestry individuals		LRRC14, LRRC24			ENSG00000160959, ENSG00000254402	NA	NA	rs13277542-T	rs13277542	missense_variant	0	0.511118	8e-15	14.0969100130081	0.0322538	[0.024-0.04] unit increase	N
12	132565532	132564853	132565875	Alanine levels	115,078 European ancestry individuals		FBRSL1			ENSG00000112787	NA	NA	rs5023078-T	rs5023078	non_coding_transcript_exon_variant	0	0.4687	2e-09	8.69897000433602	0.0247311	[0.017-0.033] unit increase	N
4	87547006	87546053	87547071	Urate levels	342,087 European ancestry individuals, 6,011 African ancestry individuals, 7,328 South Asian ancestry individuals	NR	SPARCL1 - DSPP	ENSG00000152583	ENSG00000152591		15945	61523	rs116183010-A	rs116183010	intergenic_variant	1	NR	6e-21	20.2218487496164	0.0727	[0.058-0.088] unit increase	N
11	64832530	64831598	64832615	Urate levels	342,087 European ancestry individuals, 6,011 African ancestry individuals, 7,328 South Asian ancestry individuals	NR	CDC42BPG			ENSG00000171219	NA	NA	rs494252-T	rs494252	intron_variant	0	NR	1e-10	10	0.0241	[0.017-0.032] unit increase	N
15	98688639	98687914	98688953	Urate levels	342,087 European ancestry individuals, 6,011 African ancestry individuals, 7,328 South Asian ancestry individuals	NR	IGF1R			ENSG00000140443	NA	NA	rs7170035-G	rs7170035	intron_variant	0	NR	1e-10	10	0.0184	[0.013-0.024] unit decrease	N
13	75482907	75482094	75483110	Hemoglobin	350,474 European ancestry individuals, 152,447 East Asian ancestry individuals		TBC1D4 - COMMD6	ENSG00000136111	ENSG00000188243		738	42307	rs9573566-C	rs9573566	regulatory_region_variant	1	NR	2e-08	7.69897000433602	0.0142	[0.0093-0.0191] unit increase	N
14	102480225	102479337	102480355	Hemoglobin	350,474 European ancestry individuals, 152,447 East Asian ancestry individuals		TECPR2			ENSG00000196663	NA	NA	rs71119705-TA	rs71119705	intron_variant	0	NR	5e-10	9.30102999566398	0.0123	[0.0084-0.0162] unit increase	N
11	119078621	119078349	119079365	Concentration of very large HDL particles	115,082 European ancestry individuals		VPS11			ENSG00000160695	NA	NA	rs1177562-C	rs1177562	synonymous_variant	0	0.589588	4e-09	8.39794000867204	0.0222229	[0.015-0.03] unit increase	N
21	33985333	33984951	33985968	Hemoglobin	350,474 European ancestry individuals, 152,447 East Asian ancestry individuals		LINC00649 - MRPS6	ENSG00000237945	ENSG00000243927		7642	87891	rs551115381-A	rs551115381	regulatory_region_variant	1	NR	4e-21	20.397940008672	0.0239	[0.019-0.029] unit decrease	N
X	153627381	153626825	153627842	Hemoglobin	350,474 European ancestry individuals, 152,447 East Asian ancestry individuals		KRT18P48 - DUSP9	ENSG00000217889	ENSG00000130829		22033	15111	rs72616444-A	rs72616444	regulatory_region_variant	1	NR	2e-22	21.698970004336	0.0168	[0.013-0.02] unit increase	N
5	132485866	132485327	132486353	Hemoglobin A1c levels	344,182 European ancestry individuals, 71,221 East Asian ancestry individuals		IRF1-AS1, IRF1			ENSG00000197536, ENSG00000125347	NA	NA	rs10053046-G	rs10053046	non_coding_transcript_exon_variant	0	NR	5e-14	13.301029995664	0.0164	[0.012-0.021] unit increase	N
12	123150549	123149550	123150568	Cholesteryl esters to total lipids ratio in very large VLDL	114,160 European ancestry individuals		PITPNM2			ENSG00000090975	NA	NA	rs1716183-C	rs1716183	intron_variant	0	0.822603	2e-08	7.69897000433602	0.0297747	[0.019-0.04] unit decrease	N
17	82233313	82232457	82233474	Urea levels	342,286 European ancestry individuals, 6,015 African ancestry individuals, 7,336 South Asian ancestry individuals	NR	SLC16A3			ENSG00000141526	NA	NA	rs7502052-G	rs7502052	intron_variant	0	NR	2e-18	17.698970004336	0.0242	[0.019-0.03] unit increase	N
1	156236330	156236132	156237148	Urea levels	342,286 European ancestry individuals, 6,015 African ancestry individuals, 7,336 South Asian ancestry individuals	NR	PMF1, PMF1-BGLAP			ENSG00000160783, ENSG00000260238	NA	NA	rs1052067-A	rs1052067	missense_variant	0	NR	3e-14	13.5228787452803	0.02	[0.015-0.025] unit decrease	N
10	79199034	79198185	79199201	Hemoglobin A1c levels	344,182 European ancestry individuals, 71,221 East Asian ancestry individuals		ZMIZ1			ENSG00000108175	NA	NA	rs34025327-CA	rs34025327	intron_variant	0	NR	6e-11	10.2218487496164	0.0157	[0.011-0.02] unit increase	N
1	8314193	8313351	8314374	Educational attainment	3,037,499 European ancestry individuals		RNU6-991P - SLC45A1	ENSG00000251977	ENSG00000162426		21930	3921	rs72635790-A	rs72635790	upstream_gene_variant	1	0.0567	4e-10	9.39794000867204	0.0142241	[0.0098-0.0187] unit increase	N
1	11480592	11479721	11480735	Educational attainment	3,037,499 European ancestry individuals		DISP3			ENSG00000204624	NA	NA	rs58130172-T	rs58130172	intron_variant	0	0.278	1e-16	16	0.00975869	[0.0074-0.0121] unit increase	N
1	11650934	11650125	11651138	Educational attainment	3,037,499 European ancestry individuals		FBXO2			ENSG00000116661	NA	NA	rs61773907-A	rs61773907	intron_variant	0	0.0428	1e-08	8	0.0154612	[0.01-0.021] unit increase	N
1	11879663	11879034	11880052	Educational attainment	3,037,499 European ancestry individuals		SBF1P2			ENSG00000224904	NA	NA	rs28455075-A	rs28455075	non_coding_transcript_exon_variant	0	0.3106	4e-11	10.397940008672	0.0075275	[0.0053-0.0098] unit increase	N
1	20556030	20555891	20556920	Educational attainment	3,037,499 European ancestry individuals		FAM43B - CDA	ENSG00000183114	ENSG00000158825		1010	33056	rs6689263-A	rs6689263	downstream_gene_variant	1	0.8872	1e-10	10	0.0106131	[0.0074-0.0139] unit decrease	N
1	21612517	21611635	21612652	Educational attainment	3,037,499 European ancestry individuals		RAP1GAP			ENSG00000076864	NA	NA	rs116068530-A	rs116068530	intron_variant	0	0.0225	4e-08	7.39794000867204	0.0194484	[0.013-0.026] unit increase	N
20	44352984	44352078	44353096	Hemoglobin A1c levels	344,182 European ancestry individuals, 71,221 East Asian ancestry individuals		R3HDML - HNF4A	ENSG00000101074	ENSG00000101076		1746	2716	rs67897819-A	rs67897819	intron_variant	1	NR	2e-11	10.698970004336	0.016	[0.011-0.021] unit increase	N
X	153637314	153636465	153637481	Hemoglobin A1c levels	344,182 European ancestry individuals, 71,221 East Asian ancestry individuals		KRT18P48 - DUSP9	ENSG00000217889	ENSG00000130829		31966	5178	rs4898432-T	rs4898432	intergenic_variant	1	NR	1e-28	28	0.0216	[0.018-0.025] unit decrease	N
8	22579168	22578528	22579541	White blood cell count	approximately 444,000 European ancestry individuals		PDLIM2			ENSG00000120913	NA	NA	rs11545016-?	rs11545016	missense_variant	0	NR	3e-08	7.52287874528034	NA		N
2	119685438	119684729	119685769	Self-reported math ability (MTAG)	670,471 European ancestry individuals	Intergenic	TMEM177			ENSG00000144120	NA	NA	rs2177095-T	rs2177095	intron_variant	0	0.1601	4e-13	12.397940008672	0.0177	[0.013-0.022] unit increase	N
6	80912227	80911757	80912774	Waist-to-hip ratio adjusted for BMI	219,872 British ancestry women	RP11-486E2.1					NA	NA	rs12174556-C	rs12174556	intergenic_variant	1	NR	8e-11	10.0969100130081	0.0216184	[0.015-0.028] unit decrease	N
19	7197920	7196921	7197940	Glycine levels	114,978 European ancestry individuals		INSR			ENSG00000171105	NA	NA	rs553564605-T	rs553564605	intron_variant	0	0.718148	3e-08	7.52287874528034	0.0250408	[0.016-0.034] unit decrease	N
19	18123778	18123479	18124501	Glycine levels	114,978 European ancestry individuals		MAST3			ENSG00000099308	NA	NA	rs11666281-C	rs11666281	intron_variant	0	0.745751	7e-16	15.1549019599857	0.0360687	[0.027-0.045] unit increase	N
1	196694724	196693962	196694980	Glycoprotein acetyls levels	115,082 European ancestry individuals		CFH			ENSG00000000971	NA	NA	rs12032372-T	rs12032372	intron_variant	0	0.790853	2e-09	8.69897000433602	0.0302589	[0.02-0.04] unit increase	N
12	120950756	120949813	120950832	Glucose levels	114,870 European ancestry individuals		HNF1A-AS1			ENSG00000241388	NA	NA	rs1696359-T	rs1696359	intron_variant	0	0.340882	6e-09	8.22184874961636	0.0252107	[0.017-0.034] unit increase	N
1	75678199	75677394	75678419	Glycine levels	114,978 European ancestry individuals		SLC44A5 - ACADM	ENSG00000137968	ENSG00000117054		67085	46232	rs7515955-A	rs7515955	intron_variant	1	0.665137	8e-24	23.0969100130081	0.0415402	[0.033-0.05] unit decrease	N
2	209133710	209133584	209134602	Glycine levels	114,978 European ancestry individuals		HSPA8P6 - CRYGFP	ENSG00000235864	ENSG00000232799		59562	11531	rs528951785-C	rs528951785	intergenic_variant	1	0.983137	4e-11	10.397940008672	0.107536	[0.076-0.139] unit increase	N
12	255851	255058	256074	Glycine levels	114,978 European ancestry individuals		SLC6A13			ENSG00000010379	NA	NA	rs777622673-ACCT	rs777622673	intron_variant	0	0.464657	3e-12	11.5228787452803	0.0274123	[0.02-0.035] unit decrease	N
3	126158447	126158180	126159195	Glycine levels	114,978 European ancestry individuals		ALDH1L1			ENSG00000144908	NA	NA	rs149080804-G	rs149080804	missense_variant	0	0.998608	3e-23	22.5228787452803	0.518812	[0.42-0.62] unit increase	N
6	160347828	160347353	160348374	Glycine levels	114,978 European ancestry individuals		SLC22A2 - SLC22A3	ENSG00000112499	ENSG00000146477		70190	550	rs551032-T	rs551032	regulatory_region_variant	1	0.543859	2e-09	8.69897000433602	0.0239929	[0.016-0.032] unit decrease	N
7	116672385	116671776	116672798	Height	360,388 European ancestry individuals, 165,056 East Asian ancestry individuals		MET			ENSG00000105976	NA	NA	rs1858830-G	rs1858830	5_prime_UTR_variant	0	NR	4e-09	8.39794000867204	0.008	[0.0055-0.0105] unit decrease	N
7	1541881	1541131	1542154	Height	360,388 European ancestry individuals, 165,056 East Asian ancestry individuals		MAFK			ENSG00000198517	NA	NA	rs10226620-C	rs10226620	3_prime_UTR_variant	0	NR	6e-15	14.2218487496164	0.0106	[0.0079-0.0133] unit decrease	N
7	23469122	23468599	23469616	Height	360,388 European ancestry individuals, 165,056 East Asian ancestry individuals		IGF2BP3			ENSG00000136231	NA	NA	rs36037612-A	rs36037612	intron_variant	0	NR	1e-59	59	0.0301	[0.027-0.034] unit decrease	N
7	2761908	2761791	2762808	Height	360,388 European ancestry individuals, 165,056 East Asian ancestry individuals		AMZ1, GNA12			ENSG00000174945, ENSG00000146535	NA	NA	rs798490-A	rs798490	intron_variant	0	NR	1e-168	168	0.0391	[0.036-0.042] unit decrease	N
7	30995528	30994816	30995830	Height	360,388 European ancestry individuals, 165,056 East Asian ancestry individuals		GHRHR - ADCYAP1R1	ENSG00000106128	ENSG00000078549		2274	56780	rs10280233-T	rs10280233	regulatory_region_variant	1	NR	3e-08	7.52287874528034	0.0213	[0.014-0.029] unit increase	N
12	56467674	56467504	56468518	Isoleucine levels	115,079 European ancestry individuals		MIP			ENSG00000135517	NA	NA	rs7302925-A	rs7302925	intron_variant	0	0.198881	5e-17	16.301029995664	0.0425633	[0.033-0.053] unit increase	N
2	200296568	200296399	200297439	Lactate levels	114,806 European ancestry individuals		MAIP1 - SPATS2L	ENSG00000162972	ENSG00000196141		288028	9313	rs59273177-A	rs59273177	intergenic_variant	1	0.979962	3e-08	7.52287874528034	0.081905	[0.053-0.111] unit decrease	N
16	967982	967571	968588	Triglyceride levels in very small VLDL	115,082 European ancestry individuals		LMF1			ENSG00000103227	NA	NA	rs72769438-T	rs72769438	intron_variant	0	0.88984	4e-08	7.39794000867204	0.0353009	[0.023-0.048] unit increase	N
19	8359201	8359074	8360088	Triglyceride levels in very small VLDL	115,082 European ancestry individuals		KANK3 - ANGPTL4	ENSG00000186994	ENSG00000167772		15939	4088	rs117777747-C	rs117777747	intergenic_variant	1	0.968359	2e-11	10.698970004336	0.077304	[0.055-0.1] unit increase	N
2	46698591	46698460	46699481	Height	360,388 European ancestry individuals, 165,056 East Asian ancestry individuals		CRIPT - LINC01118	ENSG00000119878	ENSG00000222005		68415	349	rs4952842-A	rs4952842	regulatory_region_variant	1	NR	1e-28	28	0.0172	[0.014-0.02] unit increase	N
9	136422292	136421292	136422311	White blood cell count	approximately 444,000 European ancestry individuals		PMPCA			ENSG00000165688	NA	NA	rs11145974-?	rs11145974	3_prime_UTR_variant	0	NR	3e-25	24.5228787452803	NA		N
7	980148	979313	980332	Cholesterol to total lipids ratio in chylomicrons and extremely large VLDL	111,638 European ancestry individuals		COX19 - CYP2W1	ENSG00000240230	ENSG00000073067		4599	3033	rs10274964-C	rs10274964	regulatory_region_variant	1	0.541859	4e-09	8.39794000867204	0.0245534	[0.016-0.033] unit increase	N
19	18125072	18124187	18125202	Cholesterol to total lipids ratio in chylomicrons and extremely large VLDL	111,638 European ancestry individuals		MAST3			ENSG00000099308	NA	NA	rs1811241-A	rs1811241	intron_variant	0	0.317918	2e-08	7.69897000433602	0.0248768	[0.016-0.034] unit decrease	N
6	43790832	43790204	43791218	Waist-to-hip ratio adjusted for BMI	219,872 British ancestry women	VEGFA	VEGFA - LINC02537	ENSG00000112715	ENSG00000283215		4345	54046	rs11283322-TAGGCCTTAAG	rs11283322	regulatory_region_variant	1	NR	4e-22	21.397940008672	0.0378564	[0.03-0.046] unit decrease	N
6	43861892	43860889	43861905	Waist-to-hip ratio adjusted for BMI	219,872 British ancestry women	RP11-344J7.2	LINC02537 - NA	ENSG00000283215			9575	NA	rs7742835-A	rs7742835	intergenic_variant	1	NR	9e-09	8.04575749056067	0.0166856	[0.011-0.022] unit decrease	N
3	25357119	25356470	25357490	Height	360,388 European ancestry individuals, 165,056 East Asian ancestry individuals		RARB			ENSG00000077092	NA	NA	rs7637258-T	rs7637258	intron_variant	0	NR	1e-11	11	0.0098	[0.0071-0.0125] unit decrease	N
3	33541382	33540679	33541701	Height	360,388 European ancestry individuals, 165,056 East Asian ancestry individuals		CLASP2			ENSG00000163539	NA	NA	rs9815692-T	rs9815692	intron_variant	0	NR	6e-18	17.2218487496164	0.0418	[0.032-0.051] unit increase	N
5	688785	687886	688900	Creatinine levels	110,051 European ancestry individuals		TPPP			ENSG00000171368	NA	NA	rs2455357-A	rs2455357	intron_variant	0	0.293478	4e-09	8.39794000867204	0.0255602	[0.017-0.034] unit increase	N
5	56910246	56909826	56910839	Height	360,388 European ancestry individuals, 165,056 East Asian ancestry individuals		SETD9			ENSG00000155542	NA	NA	rs33321-T	rs33321	5_prime_UTR_variant	0	NR	1e-19	19	0.0136	[0.011-0.017] unit increase	N
11	30738235	30738028	30739047	Creatinine levels	110,051 European ancestry individuals		MPPED2-AS1 - DCDC1	ENSG00000254489	ENSG00000170959		105652	92134	rs542695580-C, rs542695580-C	rs542695580, rs542695580	intergenic_variant	1	0.628965	1e-14	14	0.0297489	[0.022-0.037] unit increase	N
12	3316541	3315565	3316604	Creatinine levels	110,051 European ancestry individuals		TSPAN9 - LINC02827	ENSG00000011105	ENSG00000236908		29977	2177	rs10744602-C	rs10744602	non_coding_transcript_exon_variant	1	0.176241	9e-09	8.04575749056067	0.026878	[0.018-0.036] unit increase	N
11	64565307	64564342	64565358	Urate levels	342,087 European ancestry individuals, 6,011 African ancestry individuals, 7,328 South Asian ancestry individuals	NR	SLC22A11			ENSG00000168065	NA	NA	rs75933978-T	rs75933978	missense_variant	0	NR	2e-17	16.698970004336	0.1613	[0.12-0.2] unit decrease	N
7	155812377	155811658	155812710	Urate levels	342,087 European ancestry individuals, 6,011 African ancestry individuals, 7,328 South Asian ancestry individuals	NR	SHH			ENSG00000164690	NA	NA	rs9333592-T	rs9333592	5_prime_UTR_variant	0	NR	1e-09	9	0.0276	[0.019-0.037] unit decrease	N
4	88284508	88284334	88285356	Urate levels	342,087 European ancestry individuals, 6,011 African ancestry individuals, 7,328 South Asian ancestry individuals	NR	PPM1K, PPM1K-DT			ENSG00000163644, ENSG00000246375	NA	NA	rs74962708-T	rs74962708	5_prime_UTR_variant	0	NR	3e-12	11.5228787452803	0.074	[0.053-0.095] unit increase	N
5	69320504	69320314	69321327	White blood cell count	approximately 444,000 European ancestry individuals		CCDC125, CCDC125			ENSG00000277868, ENSG00000183323	NA	NA	rs10471774-?	rs10471774	missense_variant	0	NR	9e-27	26.0457574905607	NA		N
5	72816594	72815993	72817013	White blood cell count	approximately 444,000 European ancestry individuals		TNPO1			ENSG00000083312	NA	NA	rs34648-?	rs34648	5_prime_UTR_variant	0	NR	4e-08	7.39794000867204	NA		N
1	50968015	50967677	50968699	Hemoglobin A1c levels	344,182 European ancestry individuals, 71,221 East Asian ancestry individuals		CDKN2C			ENSG00000123080	NA	NA	rs3176447-A	rs3176447	5_prime_UTR_variant	0	NR	1e-21	21	0.0329	[0.026-0.04] unit decrease	N
2	224585651	224585037	224586052	Hemoglobin A1c levels	344,182 European ancestry individuals, 71,221 East Asian ancestry individuals		CUL3 - CCDC195	ENSG00000036257	ENSG00000283428		254	118113	rs3768884-C	rs3768884	regulatory_region_variant	1	NR	2e-08	7.69897000433602	0.0148	[0.0097-0.0199] unit increase	N
7	1255909	1255676	1256690	Urea levels	342,286 European ancestry individuals, 6,015 African ancestry individuals, 7,336 South Asian ancestry individuals	NR	UNCX - NA	ENSG00000164853			18583	NA	rs73670554-T	rs73670554	intergenic_variant	1	NR	6e-10	9.22184874961636	0.0268	[0.018-0.035] unit decrease	N
11	86933347	86932638	86933653	Urea levels	342,286 European ancestry individuals, 6,015 African ancestry individuals, 7,336 South Asian ancestry individuals	NR	PRSS23			ENSG00000150687	NA	NA	rs1350171-T	rs1350171	non_coding_transcript_exon_variant	0	NR	8e-10	9.09691001300806	0.0208	[0.014-0.027] unit increase	N
16	69523940	69523339	69524355	Urea levels	342,286 European ancestry individuals, 6,015 African ancestry individuals, 7,336 South Asian ancestry individuals	NR	CYB5B - NFAT5	ENSG00000103018	ENSG00000102908		57676	41154	rs35258807-A	rs35258807	intergenic_variant	1	NR	3e-10	9.52287874528034	0.0268	[0.018-0.035] unit decrease	N
1	15184315	15183434	15184450	Urea levels	342,286 European ancestry individuals, 6,015 African ancestry individuals, 7,336 South Asian ancestry individuals	NR	TMEM51			ENSG00000171729	NA	NA	rs2006023-G	rs2006023	intron_variant	0	NR	4e-09	8.39794000867204	0.0143	[0.0096-0.019] unit decrease	N
6	31620093	31619846	31620859	Waist-to-hip ratio adjusted for BMI	219,872 British ancestry women	PRRC2A	AIF1 - PRRC2A	ENSG00000235588	ENSG00000225164		3072	622	rs2857694-T	rs2857694	TF_binding_site_variant	1	NR	2e-09	8.69897000433602	0.0174435	[0.012-0.023] unit increase	N
6	31795066	31795029	31796047	Waist-to-hip ratio adjusted for BMI	219,872 British ancestry women	VARS	VARS1, VARS1, VARS1, VARS1, VARS1, VARS1			ENSG00000226589, ENSG00000227686, ENSG00000231945, ENSG00000096171, ENSG00000204394, ENSG00000224264	NA	NA	rs2607015-C	rs2607015	missense_variant	0	NR	5e-12	11.301029995664	0.0196764	[0.014-0.025] unit increase	N
6	31883692	31882678	31883696	Waist-to-hip ratio adjusted for BMI	219,872 British ancestry women	EHMT2	EHMT2-AS1, EHMT2, EHMT2, EHMT2, EHMT2, EHMT2, EHMT2			ENSG00000237080, ENSG00000236759, ENSG00000206376, ENSG00000227333, ENSG00000224143, ENSG00000204371, ENSG00000238134	NA	NA	rs2844458-A	rs2844458	non_coding_transcript_exon_variant	0	NR	5e-09	8.30102999566398	0.0178304	[0.012-0.024] unit increase	N
6	31901896	31901064	31902087	Waist-to-hip ratio adjusted for BMI	219,872 British ancestry women	C2, ZBTB12	C2, C2, C2, C2, C2, C2, ZBTB12, ZBTB12, ZBTB12, ZBTB12, ZBTB12			ENSG00000166278, ENSG00000235696, ENSG00000231543, ENSG00000235017, ENSG00000226560, ENSG00000206372, ENSG00000234196, ENSG00000204366, ENSG00000237900, ENSG00000206366, ENSG00000234852	NA	NA	rs2844455-T	rs2844455	5_prime_UTR_variant	0	NR	2e-11	10.698970004336	0.0245279	[0.017-0.032] unit increase	N
7	90211993	90211080	90212095	Hemoglobin A1c levels	344,182 European ancestry individuals, 71,221 East Asian ancestry individuals		STEAP2			ENSG00000157214	NA	NA	rs194505-A	rs194505	5_prime_UTR_variant	0	NR	8e-16	15.0969100130081	0.0169	[0.013-0.021] unit increase	N
1	151763017	151762575	151763591	Vitamin D levels	327,435 European ancestry individuals, 5,845 African ancestry individuals, 6,425 South Asian ancestry individuals	NR	MRPL9, OAZ3			ENSG00000143436, ENSG00000143450	NA	NA	rs146246134-T	rs146246134	missense_variant	0	NR	6e-10	9.22184874961636	0.1221	[0.083-0.161] unit increase	N
11	76758049	76758032	76759048	Vitamin D levels	327,435 European ancestry individuals, 5,845 African ancestry individuals, 6,425 South Asian ancestry individuals	NR	GUCY2EP - TSKU	ENSG00000204529	ENSG00000182704		38248	24202	rs1149596-T	rs1149596	intergenic_variant	1	NR	1e-09	9	0.0198	[0.013-0.026] unit increase	N
X	74321661	74320733	74321749	Hemoglobin A1c levels	344,182 European ancestry individuals, 71,221 East Asian ancestry individuals		ZCCHC13 - RPS6P26	ENSG00000187969	ENSG00000213269		16627	54464	rs5937272-A	rs5937272	intergenic_variant	1	NR	1e-13	13	0.0174	[0.013-0.022] unit increase	N
1	156115584	156114707	156115729	Height	360,388 European ancestry individuals, 165,056 East Asian ancestry individuals		LMNA			ENSG00000160789	NA	NA	rs547915-C	rs547915	intron_variant	0	NR	2e-14	13.698970004336	0.0242	[0.018-0.03] unit decrease	N
1	172257871	172257744	172258761	Height	360,388 European ancestry individuals, 165,056 East Asian ancestry individuals		DNM3			ENSG00000197959	NA	NA	rs12409899-G	rs12409899	intron_variant	0	NR	1e-74	74	0.0368	[0.033-0.041] unit increase	N
1	93079163	93078889	93079903	Self-reported math ability (MTAG)	670,471 European ancestry individuals	Intergenic	Y_RNA - MTF2	ENSG00000200361	ENSG00000143033		51657	72	rs78737365-T	rs78737365	TF_binding_site_variant	1	0.0161	3e-08	7.52287874528034	0.0396	[0.026-0.054] unit decrease	N
1	98791206	98791166	98792179	Self-reported math ability (MTAG)	670,471 European ancestry individuals	Intergenic	SNX7 - PLPPR5	ENSG00000162627	ENSG00000117598		30706	99039	rs12060706-T	rs12060706	intergenic_variant	1	0.2806	4e-09	8.39794000867204	0.0117	[0.0078-0.0156] unit increase	N
1	109302630	109301689	109302706	Self-reported math ability (MTAG)	670,471 European ancestry individuals	Intergenic	MYBPHL			ENSG00000221986	NA	NA	rs638542-A	rs638542	intron_variant	0	0.7171	2e-15	14.698970004336	0.0157	[0.012-0.02] unit decrease	N
2	199456327	199455337	199456354	Self-reported math ability (MTAG)	670,471 European ancestry individuals	Intergenic	SATB2			ENSG00000119042	NA	NA	rs13014796-A	rs13014796	intron_variant	0	0.1737	5e-26	25.301029995664	0.0249	[0.02-0.03] unit decrease	N
2	233474364	233473495	233474514	Self-reported math ability (MTAG)	670,471 European ancestry individuals	Intergenic	DGKD - USP40	ENSG00000077044	ENSG00000085982		2260	1156	rs2924810-A	rs2924810	regulatory_region_variant	1	0.1752	6e-09	8.22184874961636	0.0137	[0.009-0.0184] unit decrease	N
2	236168537	236167741	236168756	Self-reported math ability (MTAG)	670,471 European ancestry individuals	Intergenic	GBX2 - ASB18	ENSG00000168505	ENSG00000182177		151	26335	rs60874983-T	rs60874983	intron_variant	1	0.1734	2e-08	7.69897000433602	0.0133	[0.0086-0.018] unit decrease	N
6	32459402	32459247	32460274	Glycoprotein acetyls levels	115,082 European ancestry individuals		HLA-DRA - HLA-DRB9	ENSG00000234794	ENSG00000226035		14356	419	rs1548306-A	rs1548306	intergenic_variant	1	0.337505	3e-30	29.5228787452803	0.0494261	[0.041-0.058] unit decrease	N
7	17940658	17940070	17941090	HDL cholesterol levels	115,082 European ancestry individuals		SNX13 - MRM3P2	ENSG00000071189	ENSG00000236195		157	21421	rs10268632-A	rs10268632	non_coding_transcript_exon_variant	1	0.488242	5e-09	8.30102999566398	0.0215969	[0.014-0.029] unit decrease	N
7	36152997	36152407	36153421	HDL cholesterol levels	115,082 European ancestry individuals		MARK2P13 - EEPD1	ENSG00000228815	ENSG00000122547		42125	257	rs12533197-T	rs12533197	upstream_gene_variant	1	0.560822	1e-08	8	0.0212412	[0.014-0.029] unit increase	N
16	30186830	30186116	30187130	Glycoprotein acetyls levels	115,082 European ancestry individuals		CORO1A			ENSG00000102879	NA	NA	rs1132812-A	rs1132812	synonymous_variant	0	0.480755	1e-08	8	0.0232252	[0.015-0.031] unit increase	N
16	70678858	70678105	70679120	Glycoprotein acetyls levels	115,082 European ancestry individuals		MTSS2			ENSG00000132613	NA	NA	rs142665473-G	rs142665473	intron_variant	0	0.965482	1e-11	11	0.0771887	[0.055-0.099] unit increase	N
20	41157205	41156704	41157745	Glycoprotein acetyls levels	115,082 European ancestry individuals		PLCG1			ENSG00000124181	NA	NA	rs370692925-CTG	rs370692925	intron_variant	0	0.478265	3e-08	7.52287874528034	0.0228458	[0.015-0.031] unit increase	N
7	82443642	82442696	82443717	Hemoglobin	350,474 European ancestry individuals, 152,447 East Asian ancestry individuals		CACNA2D1			ENSG00000153956	NA	NA	rs6954596-G	rs6954596	5_prime_UTR_variant	0	NR	3e-08	7.52287874528034	0.0091	[0.006-0.0122] unit increase	N
9	134375937	134375513	134376531	Hemoglobin	350,474 European ancestry individuals, 152,447 East Asian ancestry individuals		RXRA			ENSG00000186350	NA	NA	rs28970773-G	rs28970773	intron_variant	0	NR	3e-08	7.52287874528034	0.0124	[0.0081-0.0167] unit increase	N
10	110150698	110150325	110151338	Hemoglobin	350,474 European ancestry individuals, 152,447 East Asian ancestry individuals		SNRPGP12 - MXI1	ENSG00000226734	ENSG00000119950		11272	56907	rs12572991-A	rs12572991	regulatory_region_variant	1	NR	4e-08	7.39794000867204	0.0144	[0.0093-0.0195] unit increase	N
10	124997347	124996640	124997661	Hemoglobin	350,474 European ancestry individuals, 152,447 East Asian ancestry individuals		CTBP2			ENSG00000175029	NA	NA	rs12414708-A	rs12414708	non_coding_transcript_exon_variant	0	NR	1e-10	10	0.0105	[0.0074-0.0136] unit decrease	N
10	5283615	5283392	5284418	Hemoglobin	350,474 European ancestry individuals, 152,447 East Asian ancestry individuals		AKR1C7P			ENSG00000215267	NA	NA	rs144291885-A	rs144291885	intron_variant	0	NR	1e-11	11	0.0169	[0.012-0.022] unit increase	N
10	58569406	58569349	58570366	Hemoglobin	350,474 European ancestry individuals, 152,447 East Asian ancestry individuals		BICC1			ENSG00000122870	NA	NA	rs2917949-A	rs2917949	intron_variant	0	NR	5e-19	18.301029995664	0.0145	[0.011-0.018] unit decrease	N
19	35555987	35554981	35556000	Phospholipids to total lipids ratio in very large HDL	115,056 European ancestry individuals		ATP4A			ENSG00000105675	NA	NA	rs71297088-C, rs71297088-C	rs71297088, rs71297088	intron_variant	0	0.3452	6e-12	11.2218487496164	0.0284821	[0.02-0.037] unit decrease	N
7	1011241	1011102	1012121	Phospholipids to total lipids ratio in very large HDL	115,056 European ancestry individuals		C7orf50			ENSG00000146540	NA	NA	rs62433138-T	rs62433138	intron_variant	0	0.570871	9e-18	17.0457574905607	0.0329035	[0.025-0.04] unit increase	N
16	1197606	1196788	1197807	Self-reported math ability (MTAG)	670,471 European ancestry individuals	Intergenic	CACNA1H			ENSG00000196557	NA	NA	rs3794621-A	rs3794621	intron_variant	0	0.4263	8e-14	13.0969100130081	0.0135	[0.01-0.017] unit decrease	N
16	61581744	61581148	61582169	Self-reported math ability (MTAG)	670,471 European ancestry individuals	Intergenic	NA - CDH8		ENSG00000150394		NA	65498	rs7200440-T	rs7200440	intergenic_variant	1	0.5655	2e-12	11.698970004336	0.0127	[0.0092-0.0162] unit increase	N
4	10134037	10133757	10134773	Urate levels	342,087 European ancestry individuals, 6,011 African ancestry individuals, 7,328 South Asian ancestry individuals	NR	WDR1 - NA	ENSG00000071127			17088	NA	rs79038252-C	rs79038252	intergenic_variant	1	NR	3e-99	98.5228787452803	0.1472	[0.13-0.16] unit increase	N
4	3363654	3362637	3363679	Free cholesterol to total lipids ratio in very large VLDL	114,160 European ancestry individuals		RGS12			ENSG00000159788	NA	NA	rs881817-A	rs881817	intron_variant	0	0.406354	8e-10	9.09691001300806	0.0250865	[0.017-0.033] unit increase	N
6	158316617	158315750	158316768	Hemoglobin A1c levels	344,182 European ancestry individuals, 71,221 East Asian ancestry individuals		TULP4			ENSG00000130338	NA	NA	rs6933038-G	rs6933038	intron_variant	0	NR	1e-08	8	0.0131	[0.0086-0.0176] unit decrease	N
12	132832998	132832666	132833683	Hemoglobin A1c levels	344,182 European ancestry individuals, 71,221 East Asian ancestry individuals		CHFR			ENSG00000072609	NA	NA	rs1564648-A	rs1564648	3_prime_UTR_variant	0	NR	3e-08	7.52287874528034	0.0116	[0.0075-0.0157] unit increase	N
16	11362136	11362053	11363068	Hemoglobin A1c levels	344,182 European ancestry individuals, 71,221 East Asian ancestry individuals		RMI2			ENSG00000175643	NA	NA	rs2113260-C	rs2113260	intron_variant	0	NR	5e-15	14.301029995664	0.018	[0.013-0.023] unit decrease	N
17	2237089	2236208	2237253	Hemoglobin A1c levels	344,182 European ancestry individuals, 71,221 East Asian ancestry individuals		SMG6			ENSG00000070366	NA	NA	rs374387539-A	rs374387539	intron_variant	0	NR	9e-15	14.0457574905607	0.0188	[0.014-0.024] unit decrease	N
2	128285040	128284940	128285953	Height	360,388 European ancestry individuals, 165,056 East Asian ancestry individuals		HS6ST1			ENSG00000136720	NA	NA	rs72839421-T	rs72839421	intron_variant	0	NR	1e-11	11	0.0179	[0.013-0.023] unit increase	N
2	1648605	1647723	1648739	Height	360,388 European ancestry individuals, 165,056 East Asian ancestry individuals		PXDN			ENSG00000130508	NA	NA	rs186563338-T	rs186563338	missense_variant	0	NR	3e-15	14.5228787452803	0.0674	[0.051-0.084] unit decrease	N
2	20005780	20005666	20006682	Height	360,388 European ancestry individuals, 165,056 East Asian ancestry individuals		MATN3			ENSG00000132031	NA	NA	rs52826764-T	rs52826764	missense_variant	0	NR	6e-35	34.2218487496164	0.06	[0.05-0.07] unit decrease	N
1	37544642	37544281	37545296	Educational attainment	3,037,499 European ancestry individuals		SNIP1			ENSG00000163877	NA	NA	rs72657787-A	rs72657787	intron_variant	0	0.0783	2e-14	13.698970004336	0.0149026	[0.011-0.019] unit decrease	N
1	38140771	38139895	38140921	Educational attainment	3,037,499 European ancestry individuals		LINC02786 - LINC01343	ENSG00000284623	ENSG00000237290		178	68263	rs2799851-A	rs2799851	upstream_gene_variant	1	0.4642	2e-07	6.69897000433602	0.00549287	[0.0034-0.0075] unit increase	N
1	41341744	41341598	41342621	Educational attainment	3,037,499 European ancestry individuals		SCMH1 - FOXO6	ENSG00000010803	ENSG00000204060		99590	20178	rs34805686-A	rs34805686	downstream_gene_variant	1	0.0272	2e-09	8.69897000433602	0.0193472	[0.013-0.026] unit decrease	N
1	41389502	41389472	41390511	Educational attainment	3,037,499 European ancestry individuals		FOXO6 - RNA5SP45	ENSG00000204060	ENSG00000252563		5912	77435	rs10889961-A	rs10889961	intergenic_variant	1	0.6881	2e-08	7.69897000433602	0.00638621	[0.0042-0.0086] unit increase	N
1	44026233	44025699	44026715	Educational attainment	3,037,499 European ancestry individuals		SLC6A9			ENSG00000196517	NA	NA	rs72683987-T	rs72683987	intron_variant	0	0.0614	2e-09	8.69897000433602	0.0131402	[0.0089-0.0174] unit decrease	N
1	50416487	50416475	50417490	Educational attainment	3,037,499 European ancestry individuals		FCF1P6 - DMRTA2	ENSG00000225671	ENSG00000142700		10463	1063	rs1278537-T	rs1278537	downstream_gene_variant	1	0.4803	1e-10	10	0.00673857	[0.0047-0.0088] unit decrease	N
10	112184513	112183549	112184569	3-Hydroxybutyrate levels	113,594 European ancestry individuals		GPAM			ENSG00000119927	NA	NA	rs2419604-A	rs2419604	intron_variant	0	0.276643	3e-19	18.5228787452803	0.0410568	[0.032-0.05] unit decrease	N
12	12725831	12724856	12725902	White blood cell count	approximately 444,000 European ancestry individuals		CDKN1B - APOLD1	ENSG00000111276	ENSG00000178878		3462	86	rs66561220-?	rs66561220	regulatory_region_variant	1	NR	2e-16	15.698970004336	NA		N
1	54607053	54606350	54607377	Citrate levels	115,068 European ancestry individuals		ACOT11			ENSG00000162390	NA	NA	rs1616691-T	rs1616691	intron_variant	0	0.396199	1e-08	8	0.0234663	[0.015-0.032] unit increase	N
2	7019482	7018752	7019774	Citrate levels	115,068 European ancestry individuals		RNF144A			ENSG00000151692	NA	NA	rs3771962-G	rs3771962	intron_variant	0	0.918402	1e-08	8	0.042446	[0.028-0.057] unit decrease	N
19	35554734	35554174	35555191	Cholesteryl esters to total lipids ratio in very large HDL	115,056 European ancestry individuals		ATP4A			ENSG00000105675	NA	NA	rs137974198-T, rs137974198-T	rs137974198, rs137974198	intron_variant	0	0.373613	1e-09	9	0.0261832	[0.018-0.035] unit increase	N
16	66428024	66427026	66428080	Cholesteryl ester levels in very large HDL	115,082 European ancestry individuals		BEAN1			ENSG00000166546	NA	NA	rs117365265-G	rs117365265	non_coding_transcript_exon_variant	0	0.97736	2e-08	7.69897000433602	0.0692802	[0.045-0.094] unit increase	N
4	10097757	10097626	10098644	Urate levels	342,087 European ancestry individuals, 6,011 African ancestry individuals, 7,328 South Asian ancestry individuals	NR	WDR1			ENSG00000071127	NA	NA	rs182603736-A	rs182603736	missense_variant	0	NR	3e-20	19.5228787452803	0.2644	[0.21-0.32] unit decrease	N
3	128472933	128472612	128473645	White blood cell count	approximately 444,000 European ancestry individuals		DNAJB8-AS1 - GATA2	ENSG00000242049	ENSG00000179348		616	6494	rs6808807-?	rs6808807	intergenic_variant	1	NR	5e-09	8.30102999566398	NA		N
3	129565572	129565418	129566433	White blood cell count	approximately 444,000 European ancestry individuals		PLXND1			ENSG00000004399	NA	NA	rs2625972-?	rs2625972	intron_variant	0	NR	1e-08	8	NA		N
4	709183	709117	710135	White blood cell count	approximately 444,000 European ancestry individuals		PCGF3			ENSG00000185619	NA	NA	rs56011263-?	rs56011263	intron_variant	0	NR	1e-20	20	NA		N
17	75272720	75271947	75272963	Hemoglobin	350,474 European ancestry individuals, 152,447 East Asian ancestry individuals		MIF4GD-DT			ENSG00000263843	NA	NA	rs3744231-T	rs3744231	non_coding_transcript_exon_variant	0	NR	9e-09	8.04575749056067	0.0111	[0.0074-0.0148] unit increase	N
4	968131	967174	968187	Phospholipids to total lipids ratio in very large HDL	115,056 European ancestry individuals		DGKQ			ENSG00000145214	NA	NA	rs62294486-C	rs62294486	intron_variant	0	0.605499	4e-08	7.39794000867204	0.021439	[0.014-0.029] unit decrease	N
6	34269424	34268550	34269570	Phospholipids to total lipids ratio in very large HDL	115,056 European ancestry individuals		RPL35P2 - NUDT3	ENSG00000220583	ENSG00000272325		5751	10255	rs190927521-C	rs190927521	intron_variant	1	0.97485	5e-09	8.30102999566398	0.0821863	[0.055-0.11] unit increase	N
6	35510027	35509691	35510708	Phospholipids to total lipids ratio in very large HDL	115,056 European ancestry individuals		TULP1			ENSG00000112041	NA	NA	rs9688674-G	rs9688674	intron_variant	0	0.909341	2e-08	7.69897000433602	0.0373324	[0.024-0.05] unit decrease	N
16	87983645	87982846	87983861	Phospholipid levels in very large HDL	115,082 European ancestry individuals		BANP			ENSG00000172530	NA	NA	rs28690689-C	rs28690689	intron_variant	0	0.230704	5e-08	7.30102999566398	0.0240826	[0.015-0.033] unit increase	N
12	57232799	57232056	57233072	Urate levels	342,087 European ancestry individuals, 6,011 African ancestry individuals, 7,328 South Asian ancestry individuals	NR	SHMT2			ENSG00000182199	NA	NA	rs2229716-A	rs2229716	synonymous_variant	0	NR	2e-13	12.698970004336	0.0447	[0.033-0.057] unit decrease	N
3	186931314	186930427	186931452	Hemoglobin A1c levels	344,182 European ancestry individuals, 71,221 East Asian ancestry individuals		ST6GAL1			ENSG00000073849	NA	NA	rs1981767-A	rs1981767	intron_variant	0	NR	3e-12	11.5228787452803	0.0168	[0.012-0.022] unit increase	N
6	130089840	130089024	130090041	Cholesteryl esters to total lipids ratio in very large VLDL	114,160 European ancestry individuals		L3MBTL3			ENSG00000198945	NA	NA	rs35333288-C	rs35333288	intron_variant	0	0.279391	4e-08	7.39794000867204	0.0246037	[0.016-0.033] unit increase	N
16	89748744	89748132	89749154	Urea levels	342,286 European ancestry individuals, 6,015 African ancestry individuals, 7,336 South Asian ancestry individuals	NR	FANCA			ENSG00000187741	NA	NA	rs17233497-A	rs17233497	missense_variant	0	NR	4e-09	8.39794000867204	0.0248	[0.017-0.033] unit increase	N
17	37689547	37688684	37689699	Urea levels	342,286 European ancestry individuals, 6,015 African ancestry individuals, 7,336 South Asian ancestry individuals	NR	HNF1B, HNF1B			ENSG00000276194, ENSG00000275410	NA	NA	rs35551980-C	rs35551980	intron_variant	0	NR	2e-09	8.69897000433602	0.0151	[0.01-0.02] unit decrease	N
6	32665055	32664458	32665478	Waist-to-hip ratio adjusted for BMI	219,872 British ancestry women	HLA-DQB1	HLA-DQB1, HLA-DQB1, HLA-DQB1, HLA-DQB1, HLA-DQB1, HLA-DQB1, HLA-DQB1			ENSG00000233209, ENSG00000179344, ENSG00000206302, ENSG00000206237, ENSG00000225824, ENSG00000231939, ENSG00000231286	NA	NA	rs9274407-A	rs9274407	missense_variant	0	NR	3e-09	8.52287874528034	0.0226345	[0.015-0.03] unit decrease	N
1	152189630	152188863	152189882	Vitamin D levels	327,435 European ancestry individuals, 5,845 African ancestry individuals, 6,425 South Asian ancestry individuals	NR	FLG-AS1, PUDPP2			ENSG00000237975, ENSG00000233792	NA	NA	rs12130219-G	rs12130219	non_coding_transcript_exon_variant	0	NR	4e-12	11.397940008672	0.0198	[0.014-0.025] unit decrease	N
1	17233181	17233079	17234094	Vitamin D levels	327,435 European ancestry individuals, 5,845 African ancestry individuals, 6,425 South Asian ancestry individuals	NR	PADI1, PADI1			ENSG00000281459, ENSG00000142623	NA	NA	rs3750297-A	rs3750297	intron_variant	0	NR	8e-17	16.0969100130081	0.0224	[0.017-0.028] unit decrease	N
1	151832539	151832339	151833352	Vitamin D levels	327,435 European ancestry individuals, 5,845 African ancestry individuals, 6,425 South Asian ancestry individuals	NR	RORC - C2CD4D	ENSG00000143365	ENSG00000225556		694	5280	rs12128071-A	rs12128071	intergenic_variant	1	NR	1e-17	17	0.042	[0.032-0.052] unit increase	N
11	71509936	71509787	71510800	Vitamin D levels	327,435 European ancestry individuals, 5,845 African ancestry individuals, 6,425 South Asian ancestry individuals	NR	NADSYN1			ENSG00000172890	NA	NA	rs118104761-C	rs118104761	intron_variant	0	NR	6e-17	16.2218487496164	0.0946	[0.072-0.117] unit decrease	N
17	68399585	68399475	68400491	Hemoglobin A1c levels	344,182 European ancestry individuals, 71,221 East Asian ancestry individuals		ARSG			ENSG00000141337	NA	NA	rs2160725-C	rs2160725	intron_variant	0	NR	2e-13	12.698970004336	0.015	[0.011-0.019] unit increase	N
18	48026738	48025983	48027011	Hemoglobin A1c levels	344,182 European ancestry individuals, 71,221 East Asian ancestry individuals		ZBTB7C			ENSG00000184828	NA	NA	rs112670701-GTT	rs112670701	3_prime_UTR_variant	0	NR	8e-09	8.09691001300806	0.0147	[0.0096-0.0198] unit increase	N
19	18382485	18382485	18383499	Hemoglobin A1c levels	344,182 European ancestry individuals, 71,221 East Asian ancestry individuals		GDF15			ENSG00000130513	NA	NA	rs12459566-T	rs12459566	intron_variant	0	NR	4e-10	9.39794000867204	0.0133	[0.0092-0.0174] unit decrease	N
19	47070270	47069582	47070598	Hemoglobin A1c levels	344,182 European ancestry individuals, 71,221 East Asian ancestry individuals		ZC3H4			ENSG00000130749	NA	NA	rs62136856-G	rs62136856	intron_variant	0	NR	2e-13	12.698970004336	0.0188	[0.014-0.024] unit increase	N
12	124366207	124365626	124366642	Cholesterol levels in very small VLDL	115,082 European ancestry individuals		NCOR2			ENSG00000196498	NA	NA	rs2141247-C	rs2141247	intron_variant	0	0.387212	2e-08	7.69897000433602	0.023193	[0.015-0.031] unit increase	N
7	44771624	44771112	44772137	White blood cell count	approximately 444,000 European ancestry individuals		ZMIZ2 - PPIA	ENSG00000122515	ENSG00000196262		1743	25056	rs10252662-?	rs10252662	regulatory_region_variant	1	NR	4e-17	16.397940008672	NA		N
7	99439297	99438276	99439297	White blood cell count	approximately 444,000 European ancestry individuals		PTCD1, CPSF4, ATP5MF-PTCD1			ENSG00000106246, ENSG00000160917, ENSG00000248919	NA	NA	rs10215854-?	rs10215854	intron_variant	0	NR	2e-16	15.698970004336	NA		N
6	32761957	32761360	32762377	Waist-to-hip ratio adjusted for BMI	219,872 British ancestry women	HLA-DQB2	HLA-DQB2, HLA-DQB2, HLA-DQB2, HLA-DQB2, HLA-DQB2, HLA-DQB2, HLA-DQB2, HLA-DQB2			ENSG00000232629, ENSG00000230675, ENSG00000224305, ENSG00000228813, ENSG00000196610, ENSG00000229493, ENSG00000228254, ENSG00000226165	NA	NA	rs2008560-G	rs2008560	intron_variant	0	NR	3e-12	11.5228787452803	0.0196979	[0.014-0.025] unit increase	N
6	34080639	34080330	34081392	Waist-to-hip ratio adjusted for BMI	219,872 British ancestry women	GRM4	GRM4			ENSG00000124493	NA	NA	rs12206376-A	rs12206376	intron_variant	0	NR	1e-08	8	0.0183574	[0.012-0.025] unit increase	N
7	1845964	1845035	1846048	Glutamine levels	114,751 European ancestry individuals		MAD1L1			ENSG00000002822	NA	NA	rs58673065-A	rs58673065	non_coding_transcript_exon_variant	0	0.77074	1e-09	9	0.0298844	[0.02-0.039] unit decrease	N
8	133323109	133322990	133324007	Glutamine levels	114,751 European ancestry individuals		NDRG1 - RPL32P20	ENSG00000104419	ENSG00000243537		21087	2888	rs11993225-A	rs11993225	intergenic_variant	1	0.730098	2e-08	7.69897000433602	0.0259672	[0.017-0.035] unit decrease	N
3	14865227	14864311	14865325	Cardiovascular disease	approximately 459,000 European ancestry individuals		FGD5			ENSG00000154783	NA	NA	rs2131570-?	rs2131570	intron_variant	0	NR	5e-09	8.30102999566398	NA		N
3	128075405	128075022	128076049	Cardiovascular disease	approximately 459,000 European ancestry individuals		RUVBL1			ENSG00000175792	NA	NA	rs11709060-?	rs11709060	intron_variant	0	NR	7e-10	9.15490195998574	NA		N
5	3704137	3703731	3704745	Cardiovascular disease	approximately 459,000 European ancestry individuals						NA	NA	rs34681481-?	rs34681481	intergenic_variant	1	NR	1e-08	8	NA		N
5	68747416	68746681	68747694	Cardiovascular disease	approximately 459,000 European ancestry individuals						NA	NA	rs9291932-?	rs9291932	intergenic_variant	1	NR	1e-08	8	NA		N
7	2155497	2154495	2155510	Self-reported math ability (MTAG)	670,471 European ancestry individuals	Intergenic	MAD1L1			ENSG00000002822	NA	NA	rs34782622-A	rs34782622	intron_variant	0	0.8173	1e-11	11	0.0156	[0.011-0.02] unit increase	N
7	32495590	32495183	32496201	Self-reported math ability (MTAG)	670,471 European ancestry individuals	Intergenic	AVL9			ENSG00000105778	NA	NA	rs56981934-C	rs56981934	5_prime_UTR_variant	0	0.6118	9e-10	9.04575749056067	0.0112	[0.0077-0.0147] unit increase	N
6	125302144	125301183	125302205	Hematocrit	350,475 European ancestry individuals, 153,015 East Asian ancestry individuals		HDDC2 - LINC02523	ENSG00000111906	ENSG00000224506		66	372209	rs145065587-CTCCTCT	rs145065587	regulatory_region_variant	1	NR	2e-10	9.69897000433602	0.0181	[0.013-0.024] unit increase	N
2	224603612	224603545	224604560	Highest math class taken	430,445 European ancestry individuals	Intergenic	CUL3 - NA	ENSG00000036257			18215	NA	rs35463868-C	rs35463868	intergenic_variant	1	0.9088	9e-13	12.0457574905607	0.0281	[0.02-0.036] unit increase	N
2	238081747	238081616	238082631	Highest math class taken	430,445 European ancestry individuals	Intergenic	SCLY, UBE2F-SCLY			ENSG00000132330, ENSG00000258984	NA	NA	rs3210400-G	rs3210400	missense_variant	0	0.578	1e-12	12	0.0163	[0.012-0.021] unit decrease	N
7	30479595	30479436	30480450	LDL cholesterol	343,621 European ancestry individuals, 72,866 East Asian ancestry individuals		NOD1 - GGCT	ENSG00000106100	ENSG00000006625		811	17026	rs5743329-C	rs5743329	regulatory_region_variant	1	NR	4e-08	7.39794000867204	0.0359	[0.023-0.049] unit decrease	N
7	4265044	4264724	4265747	LDL cholesterol	343,621 European ancestry individuals, 72,866 East Asian ancestry individuals		SDK1			ENSG00000146555	NA	NA	rs573200822-T	rs573200822	intron_variant	0	NR	3e-08	7.52287874528034	0.6082	[0.39-0.82] unit decrease	N
18	47261903	47261154	47262171	Educational attainment	3,037,499 European ancestry individuals		SKOR2 - MIR4527HG	ENSG00000215474	ENSG00000267761		10243	23822	rs9965170-A	rs9965170	upstream_gene_variant	1	0.4297	7e-20	19.1549019599857	0.0096514	[0.0076-0.0117] unit increase	N
18	37647054	37646252	37647270	Educational attainment	3,037,499 European ancestry individuals		CELF4 - MIR4318	ENSG00000101489	ENSG00000266530		81227	10081	rs71365671-T	rs71365671	intron_variant	1	0.0764	3e-09	8.52287874528034	0.0118667	[0.0079-0.0158] unit increase	N
18	37782227	37781356	37782371	Educational attainment	3,037,499 European ancestry individuals		RPL12P40 - RN7SKP182	ENSG00000243516	ENSG00000222704		109051	1233820	rs1787073-A	rs1787073	intergenic_variant	1	0.1966	2e-10	9.69897000433602	0.0083803	[0.0058-0.011] unit decrease	N
6	97800537	97799808	97800829	Highest math class taken	430,445 European ancestry individuals	Intergenic	MMS22L - MIR2113	ENSG00000146263	ENSG00000238367		517320	223994	rs12208753-G	rs12208753	intron_variant	1	0.4991	2e-10	9.69897000433602	0.0144	[0.0099-0.0189] unit decrease	N
3	129616378	129615546	129616562	Lymphocyte counts	349,856 European ancestry individuals, 95,717 East Asian ancestry individuals		PLXND1 - TMCC1	ENSG00000004399	ENSG00000172765		9702	31414	rs111531342-G	rs111531342	intergenic_variant	1	NR	2e-08	7.69897000433602	0.042	[0.027-0.057] unit decrease	N
1	167436181	167435206	167436221	Hypothyroidism	approximately 459,000 European ancestry individuals		CD247			ENSG00000198821	NA	NA	rs1723022-?	rs1723022	intron_variant	0	NR	1e-08	8	NA		N
16	28574806	28573810	28574827	Eczema	approximately 459,000 European ancestry individuals		SGF29			ENSG00000176476	NA	NA	rs7193402-?	rs7193402	intron_variant	0	NR	3e-10	9.52287874528034	NA		N
16	49245091	49244963	49245976	Eczema	approximately 459,000 European ancestry individuals		NA - CBLN1		ENSG00000102924		NA	32826	rs41190-?	rs41190	intron_variant	1	NR	3e-11	10.5228787452803	NA		N
17	17728480	17727527	17728566	Eczema	approximately 459,000 European ancestry individuals		RAI1			ENSG00000108557	NA	NA	rs62064086-?	rs62064086	intron_variant	0	NR	2e-10	9.69897000433602	NA		N
17	39970224	39970157	39971187	Eczema	approximately 459,000 European ancestry individuals		GSDMA			ENSG00000167914	NA	NA	rs4580194-?	rs4580194	intron_variant	0	NR	5e-14	13.301029995664	NA		N
17	45144441	45144314	45145332	Eczema	approximately 459,000 European ancestry individuals		ACBD4 - HEXIM1	ENSG00000181513	ENSG00000186834		260	4034	rs71373536-?	rs71373536	intergenic_variant	1	NR	1e-07	7	NA		N
9	104968913	104968040	104969063	Waist-to-hip ratio adjusted for BMI	219,872 British ancestry women	RP11-217B7.3	ABCA1 - CT70	ENSG00000165029	ENSG00000230013		40758	1680	rs2900388-C	rs2900388	intergenic_variant	1	NR	1e-25	25	0.0323631	[0.026-0.038] unit decrease	N
11	2175882	2175725	2176771	Type 2 diabetes	approximately 459,000 European ancestry individuals		MIR4686 - ASCL2	ENSG00000265258	ENSG00000183734		2744	92616	rs7482891-?	rs7482891	regulatory_region_variant	1	NR	7e-11	10.1549019599857	NA		N
20	33848172	33848141	33849163	Type 2 diabetes	approximately 459,000 European ancestry individuals		CHMP4B			ENSG00000101421	NA	NA	rs7274168-?	rs7274168	intron_variant	0	NR	6e-09	8.22184874961636	NA		N
1	54263185	54262777	54263792	Menarche (age at onset)	approximately 242,000 European ancestry individuals		SSBP3			ENSG00000157216	NA	NA	rs643428-?	rs643428	intron_variant	0	NR	2e-08	7.69897000433602	NA		N
12	121779030	121778392	121779407	Lymphocyte counts	349,856 European ancestry individuals, 95,717 East Asian ancestry individuals		TMEM120B, RHOF			ENSG00000188735, ENSG00000139725	NA	NA	rs12312375-C	rs12312375	3_prime_UTR_variant	0	NR	1e-08	8	0.0166	[0.011-0.022] unit increase	N
16	81496993	81496123	81497139	Lymphocyte counts	349,856 European ancestry individuals, 95,717 East Asian ancestry individuals		CMIP			ENSG00000153815	NA	NA	rs7192108-G	rs7192108	intron_variant	0	NR	2e-08	7.69897000433602	0.0121	[0.0078-0.0164] unit decrease	N
17	45255758	45255737	45256763	Lymphocyte counts	349,856 European ancestry individuals, 95,717 East Asian ancestry individuals		MAP3K14-AS1, SPATA32			ENSG00000267278, ENSG00000184361	NA	NA	rs11651968-T	rs11651968	missense_variant	0	NR	2e-12	11.698970004336	0.0149	[0.011-0.019] unit increase	N
17	8311109	8310135	8311153	Lymphocyte counts	349,856 European ancestry individuals, 95,717 East Asian ancestry individuals		ARHGEF15			ENSG00000198844	NA	NA	rs9908765-A	rs9908765	intron_variant	0	NR	4e-09	8.39794000867204	0.0129	[0.0086-0.0172] unit decrease	N
10	102727217	102726590	102727604	Waist-to-hip ratio adjusted for BMI	219,872 British ancestry women	SFXN2	SFXN2			ENSG00000156398	NA	NA	rs2244524-T	rs2244524	intron_variant	0	NR	1e-08	8	0.0162941	[0.011-0.022] unit decrease	N
10	113058995	113058195	113059227	Waist-to-hip ratio adjusted for BMI	219,872 British ancestry women	TCF7L2	TCF7L2			ENSG00000148737	NA	NA	rs35519679-A	rs35519679	intron_variant	0	NR	5e-10	9.30102999566398	0.0204122	[0.014-0.027] unit increase	N
1	204190659	204189968	204190984	Menarche (age at onset)	approximately 242,000 European ancestry individuals		KISS1			ENSG00000170498	NA	NA	rs4889-?	rs4889	missense_variant	0	NR	1e-13	13	NA		N
2	10257226	10256897	10257935	Menarche (age at onset)	approximately 242,000 European ancestry individuals		RRM2 - RN7SL66P	ENSG00000171848	ENSG00000264030		45501	23402	rs56277911-?	rs56277911	regulatory_region_variant	1	NR	8e-09	8.09691001300806	NA		N
2	212539248	212538235	212539261	Menarche (age at onset)	approximately 242,000 European ancestry individuals		ERBB4 - NA	ENSG00000178568			407	NA	rs6735626-?	rs6735626	regulatory_region_variant	1	NR	4e-08	7.39794000867204	NA		N
18	77134158	77133822	77134839	Lymphocyte counts	349,856 European ancestry individuals, 95,717 East Asian ancestry individuals		MBP - GALR1	ENSG00000197971	ENSG00000166573		475	115690	rs10577153-C	rs10577153	regulatory_region_variant	1	NR	5e-09	8.30102999566398	0.0135	[0.009-0.018] unit decrease	N
19	16422424	16421508	16422522	Lymphocyte counts	349,856 European ancestry individuals, 95,717 East Asian ancestry individuals		EPS15L1			ENSG00000127527	NA	NA	rs397829760-CT	rs397829760	intron_variant	0	NR	3e-233	232.52287874528	0.1082	[0.1-0.11] unit increase	N
19	40348525	40347831	40348854	Lymphocyte counts	349,856 European ancestry individuals, 95,717 East Asian ancestry individuals		PLD3, C19orf47			ENSG00000105223, ENSG00000160392	NA	NA	rs11667768-T	rs11667768	5_prime_UTR_variant	0	NR	7e-09	8.15490195998574	0.0275	[0.018-0.037] unit increase	N
20	40642366	40641859	40642888	Lymphocyte counts	349,856 European ancestry individuals, 95,717 East Asian ancestry individuals		LINC01370 - MAFB	ENSG00000237767	ENSG00000204103		631043	43482	rs11698548-G	rs11698548	regulatory_region_variant	1	NR	1e-19	19	0.022	[0.017-0.027] unit increase	N
20	50568886	50568221	50569237	Lymphocyte counts	349,856 European ancestry individuals, 95,717 East Asian ancestry individuals		PTPN1			ENSG00000196396	NA	NA	rs3787345-T	rs3787345	intron_variant	0	NR	3e-13	12.5228787452803	0.0157	[0.012-0.02] unit decrease	N
22	19996688	19996178	19997194	Lymphocyte counts	349,856 European ancestry individuals, 95,717 East Asian ancestry individuals		ARVCF			ENSG00000099889	NA	NA	rs1034565-T	rs1034565	intron_variant	0	NR	4e-15	14.397940008672	0.0194	[0.015-0.024] unit increase	N
22	41351811	41351113	41352130	Lymphocyte counts	349,856 European ancestry individuals, 95,717 East Asian ancestry individuals		ZC3H7B			ENSG00000100403	NA	NA	rs71803158-C	rs71803158	intron_variant	0	NR	3e-16	15.5228787452803	0.0229	[0.017-0.028] unit increase	N
22	50657883	50657728	50658743	Lymphocyte counts	349,856 European ancestry individuals, 95,717 East Asian ancestry individuals		ARSA - Y_RNA	ENSG00000100299	ENSG00000200361		29710	11921	rs397702668-AC	rs397702668	regulatory_region_variant	1	NR	5e-08	7.30102999566398	0.0128	[0.0083-0.0173] unit increase	N
X	153994581	153993646	153994663	Lymphocyte counts	349,856 European ancestry individuals, 95,717 East Asian ancestry individuals		TMEM187 - IRAK1	ENSG00000177854	ENSG00000184216		11387	15925	rs12353692-T	rs12353692	regulatory_region_variant	1	NR	2e-23	22.698970004336	0.0262	[0.021-0.031] unit increase	N
1	25022460	25022176	25023189	Mean arterial pressure	360,863 European ancestry individuals, 145,502 East Asian ancestry individuals		RUNX3 - MIR4425	ENSG00000020633	ENSG00000264371		57339	1043	rs71014329-GT	rs71014329	regulatory_region_variant	1	NR	1e-08	8	0.0114	[0.0075-0.0153] unit increase	N
1	3414320	3413514	3414529	Mean arterial pressure	360,863 European ancestry individuals, 145,502 East Asian ancestry individuals		PRDM16			ENSG00000142611	NA	NA	rs2493288-A	rs2493288	intron_variant	0	NR	9e-14	13.0457574905607	0.0246	[0.018-0.031] unit increase	N
3	52534789	52534176	52535196	Menarche (age at onset)	approximately 242,000 European ancestry individuals		SMIM4, NT5DC2			ENSG00000168273, ENSG00000168268	NA	NA	rs7639267-?	rs7639267	5_prime_UTR_variant	0	NR	6e-15	14.2218487496164	NA		N
4	3265941	3265768	3266793	Menarche (age at onset)	approximately 242,000 European ancestry individuals		MSANTD1			ENSG00000188981	NA	NA	rs2798224-?	rs2798224	intron_variant	0	NR	3e-10	9.52287874528034	NA		N
5	93612779	93612160	93613184	Menarche (age at onset)	approximately 242,000 European ancestry individuals		NR2F1 - FAM172A	ENSG00000175745	ENSG00000113391		18168	4946	rs114489117-?	rs114489117	intergenic_variant	1	NR	4e-08	7.39794000867204	NA		N
5	111540359	111540108	111541126	Menarche (age at onset)	approximately 242,000 European ancestry individuals		STARD4-AS1			ENSG00000246859	NA	NA	rs247520-?	rs247520	intron_variant	0	NR	2e-13	12.698970004336	NA		N
6	126861666	126861474	126862493	Mean arterial pressure	360,863 European ancestry individuals, 145,502 East Asian ancestry individuals		RPS4XP9 - RSPO3	ENSG00000217404	ENSG00000146374		177819	257005	rs76785323-A	rs76785323	intron_variant	1	NR	2e-32	31.698970004336	0.0229	[0.019-0.027] unit increase	N
4	41215229	41214559	41215575	Self-reported math ability (MTAG)	670,471 European ancestry individuals	Intergenic	APBB2			ENSG00000163697	NA	NA	rs13115636-T	rs13115636	intron_variant	0	0.1213	8e-09	8.09691001300806	0.0158	[0.011-0.021] unit decrease	N
10	3095817	3095722	3096736	Pyruvate levels	114,749 European ancestry individuals		PFKP			ENSG00000067057	NA	NA	rs2388595-C	rs2388595	intron_variant	0	0.607291	3e-87	86.5228787452803	0.0839996	[0.076-0.092] unit increase	N
15	101173463	101172457	101173477	White blood cell count	approximately 444,000 European ancestry individuals		LRRK1 - CHSY1	ENSG00000154237	ENSG00000131873		95206	2264	rs28576226-?	rs28576226	intergenic_variant	1	NR	2e-20	19.698970004336	NA		N
16	2115629	2115048	2116067	White blood cell count	approximately 444,000 European ancestry individuals		PKD1			ENSG00000008710	NA	NA	rs35929659-?	rs35929659	splice_region_variant	0	NR	2e-10	9.69897000433602	NA		N
16	4426088	4425267	4426327	White blood cell count	approximately 444,000 European ancestry individuals		DNAJA3, DNAJA3			ENSG00000276726, ENSG00000103423	NA	NA	rs1139652-?	rs1139652	missense_variant	0	NR	2e-09	8.69897000433602	NA		N
6	126643794	126643037	126644055	Waist-to-hip ratio adjusted for BMI	219,872 British ancestry women	PRELID1P1	PRELID1P1			ENSG00000217325	NA	NA	rs12189961-T	rs12189961	non_coding_transcript_exon_variant	0	NR	4e-30	29.397940008672	0.086346	[0.071-0.101] unit increase	N
10	43198279	43197310	43198325	Height	360,388 European ancestry individuals, 165,056 East Asian ancestry individuals		RASGEF1A			ENSG00000198915	NA	NA	rs2435373-A	rs2435373	intron_variant	0	NR	8e-10	9.09691001300806	0.0092	[0.0063-0.0121] unit increase	N
10	49326554	49325841	49326855	Height	360,388 European ancestry individuals, 165,056 East Asian ancestry individuals		C10orf71			ENSG00000177354	NA	NA	rs10857472-A	rs10857472	missense_variant	0	NR	4e-08	7.39794000867204	0.0075	[0.0048-0.0102] unit decrease	N
16	57027277	57026809	57027826	White blood cell count	approximately 444,000 European ancestry individuals		NLRC5			ENSG00000140853	NA	NA	rs291040-?	rs291040	intron_variant	0	NR	1e-16	16	NA		N
16	89575216	89574811	89575827	White blood cell count	approximately 444,000 European ancestry individuals		RPL13 - CPNE7	ENSG00000167526	ENSG00000178773		10674	542	rs145590108-?	rs145590108	regulatory_region_variant	1	NR	1e-10	10	NA		N
17	4709571	4708577	4709594	White blood cell count	approximately 444,000 European ancestry individuals		PELP1 - ARRB2	ENSG00000141456	ENSG00000141480		5234	1025	rs8071086-?	rs8071086	regulatory_region_variant	1	NR	3e-11	10.5228787452803	NA		N
1	59882674	59882282	59883300	Educational attainment	3,037,499 European ancestry individuals		HOOK1 - CYP2J2	ENSG00000134709	ENSG00000134716		6352	10634	rs12747808-T	rs12747808	intergenic_variant	1	0.8432	5e-08	7.30102999566398	0.00786197	[0.005-0.0107] unit increase	N
1	62690372	62690346	62691389	Educational attainment	3,037,499 European ancestry individuals		DOCK7 - ATG4C	ENSG00000116641	ENSG00000125703		1986	93760	rs1168114-A	rs1168114	intron_variant	1	0.3306	6e-11	10.2218487496164	0.00728596	[0.0051-0.0095] unit decrease	N
16	49855020	49854226	49855241	Height	360,388 European ancestry individuals, 165,056 East Asian ancestry individuals		ZNF423			ENSG00000102935	NA	NA	rs9745989-C	rs9745989	intron_variant	0	NR	7e-14	13.1549019599857	0.0124	[0.0091-0.0157] unit increase	N
18	34776629	34776400	34777414	Educational attainment	3,037,499 European ancestry individuals		DTNA			ENSG00000134769	NA	NA	rs1817452-T	rs1817452	intron_variant	0	0.8315	4e-10	9.39794000867204	0.00873854	[0.006-0.0115] unit decrease	N
18	37524657	37524154	37525169	Educational attainment	3,037,499 European ancestry individuals		CELF4			ENSG00000101489	NA	NA	rs3888345-T	rs3888345	intron_variant	0	0.5801	2e-10	9.69897000433602	0.00679346	[0.0047-0.0089] unit decrease	N
19	14388665	14388094	14389112	White blood cell count	approximately 444,000 European ancestry individuals		ADGRE5			ENSG00000123146	NA	NA	rs8105300-?	rs8105300	intron_variant	0	NR	5e-09	8.30102999566398	NA		N
19	17539799	17538921	17539942	White blood cell count	approximately 444,000 European ancestry individuals		NIBAN3			ENSG00000167483	NA	NA	rs57070010-?	rs57070010	intron_variant	0	NR	8e-09	8.09691001300806	NA		N
17	78796097	78795247	78796269	Cardiovascular disease	approximately 459,000 European ancestry individuals		USP36			ENSG00000055483	NA	NA	rs1044486-?	rs1044486	3_prime_UTR_variant	0	NR	3e-10	9.52287874528034	NA		N
17	81408117	81407339	81408361	Cardiovascular disease	approximately 459,000 European ancestry individuals		BAHCC1			ENSG00000266074	NA	NA	rs6565564-?	rs6565564	intron_variant	0	NR	1e-08	8	NA		N
18	23558901	23558254	23559268	Cardiovascular disease	approximately 459,000 European ancestry individuals		NPC1			ENSG00000141458	NA	NA	rs2472610-?	rs2472610	intron_variant	0	NR	2e-10	9.69897000433602	NA		N
11	64713169	64712288	64713327	Highest math class taken	430,445 European ancestry individuals	Intergenic	NRXN2			ENSG00000110076	NA	NA	rs2518907-G	rs2518907	synonymous_variant	0	0.2547	6e-09	8.22184874961636	0.0151	[0.01-0.02] unit decrease	N
22	20434759	20433850	20434866	Height	360,388 European ancestry individuals, 165,056 East Asian ancestry individuals		SCARF2			ENSG00000244486	NA	NA	rs9610925-A	rs9610925	intron_variant	0	NR	1e-17	17	0.0137	[0.011-0.017] unit increase	N
22	21866877	21866357	21867378	Height	360,388 European ancestry individuals, 165,056 East Asian ancestry individuals		MAPK1			ENSG00000100030	NA	NA	rs9610500-G	rs9610500	intron_variant	0	NR	1e-09	9	0.008	[0.0055-0.0105] unit increase	N
12	509624	508845	509861	LDL cholesterol	343,621 European ancestry individuals, 72,866 East Asian ancestry individuals		B4GALNT3			ENSG00000139044	NA	NA	rs34019521-C	rs34019521	intron_variant	0	NR	9e-09	8.04575749056067	0.0152	[0.01-0.02] unit increase	N
2	25291464	25290522	25291538	Eczema	approximately 459,000 European ancestry individuals		DNMT3A			ENSG00000119772	NA	NA	rs34655300-?	rs34655300	intron_variant	0	NR	3e-08	7.52287874528034	NA		N
2	64616808	64616542	64617588	Eczema	approximately 459,000 European ancestry individuals		LINC02579 - SERTAD2	ENSG00000233694	ENSG00000179833		252	14813	rs58856182-?	rs58856182	regulatory_region_variant	1	NR	5e-08	7.30102999566398	NA		N
2	111618386	111617367	111618391	Eczema	approximately 459,000 European ancestry individuals		ANAPC1			ENSG00000153107	NA	NA	rs1448190-?	rs1448190	intron_variant	0	NR	4e-08	7.39794000867204	NA		N
2	241947382	241946958	241947981	Eczema	approximately 459,000 European ancestry individuals		LINC01237, LINC01237			ENSG00000233806, ENSG00000280686	NA	NA	rs71421178-?	rs71421178	intron_variant	0	NR	1e-09	9	NA		N
3	33026776	33026741	33027759	Eczema	approximately 459,000 European ancestry individuals		GLB1			ENSG00000170266	NA	NA	rs73057087-?	rs73057087	intron_variant	0	NR	2e-15	14.698970004336	NA		N
1	90892024	90891901	90892920	Lymphocyte counts	349,856 European ancestry individuals, 95,717 East Asian ancestry individuals		LINC01763 - PHKA1P1	ENSG00000225446	ENSG00000232882		36771	968	rs199704516-TG	rs199704516	intergenic_variant	1	NR	8e-09	8.09691001300806	0.0187	[0.012-0.025] unit increase	N
2	113196397	113195874	113196893	Lymphocyte counts	349,856 European ancestry individuals, 95,717 East Asian ancestry individuals		PSD4			ENSG00000125637	NA	NA	rs71385890-AT	rs71385890	non_coding_transcript_exon_variant	0	NR	6e-14	13.2218487496164	0.0161	[0.012-0.02] unit increase	N
2	12793866	12792893	12793910	Lymphocyte counts	349,856 European ancestry individuals, 95,717 East Asian ancestry individuals		TRIB2 - LINC00276	ENSG00000071575	ENSG00000230448		51132	916665	rs34903249-A	rs34903249	intron_variant	1	NR	4e-12	11.397940008672	0.0169	[0.012-0.022] unit increase	N
9	79570457	79570074	79571088	Eczema	approximately 459,000 European ancestry individuals		LNCARSR - TLE4	ENSG00000233086	ENSG00000106829		2655	1316	rs946806-?	rs946806	regulatory_region_variant	1	NR	3e-08	7.52287874528034	NA		N
8	140629163	140628842	140629866	Hypothyroidism	approximately 459,000 European ancestry individuals		AGO2			ENSG00000123908	NA	NA	rs11783023-?	rs11783023	intron_variant	0	NR	1e-11	11	NA		N
10	6037072	6036380	6037396	Hypothyroidism	approximately 459,000 European ancestry individuals		IL2RA			ENSG00000134460	NA	NA	rs7893467-?	rs7893467	intron_variant	0	NR	3e-08	7.52287874528034	NA		N
11	332857	332836	333851	Hypothyroidism	approximately 459,000 European ancestry individuals		IFITM3 - B4GALNT4	ENSG00000142089	ENSG00000182272		3382	36642	rs7937786-?	rs7937786	regulatory_region_variant	1	NR	5e-08	7.30102999566398	NA		N
11	577534	577111	578127	Hypothyroidism	approximately 459,000 European ancestry individuals		PHRF1, PHRF1			ENSG00000070047, ENSG00000274780	NA	NA	rs7936397-?	rs7936397	intron_variant	0	NR	1e-09	9	NA		N
11	61854084	61853816	61854834	Hypothyroidism	approximately 459,000 European ancestry individuals		FADS2			ENSG00000134824	NA	NA	rs174599-?	rs174599	intron_variant	0	NR	4e-11	10.397940008672	NA		N
5	132774274	132774022	132775036	Respiratory diseases	approximately 459,000 European ancestry individuals		SEPTIN8			ENSG00000164402	NA	NA	rs30526-?	rs30526	intron_variant	0	NR	2e-12	11.698970004336	NA		N
3	196035621	196035241	196036258	Respiratory diseases	approximately 459,000 European ancestry individuals		TFRC			ENSG00000072274	NA	NA	rs11715524-?	rs11715524	intron_variant	0	NR	5e-08	7.30102999566398	NA		N
9	134068323	134067407	134068426	Highest math class taken	430,445 European ancestry individuals	Intergenic	BRD3			ENSG00000169925	NA	NA	rs75318400-T	rs75318400	splice_region_variant	0	0.6462	6e-12	11.2218487496164	0.0163	[0.012-0.021] unit increase	N
7	99654084	99654041	99655057	Lymphocyte counts	349,856 European ancestry individuals, 95,717 East Asian ancestry individuals		CYP3A5			ENSG00000106258	NA	NA	rs12334072-G	rs12334072	intron_variant	0	NR	2e-10	9.69897000433602	0.0282	[0.02-0.037] unit increase	N
8	101438671	101438247	101439264	Lymphocyte counts	349,856 European ancestry individuals, 95,717 East Asian ancestry individuals		RN7SL563P - GRHL2	ENSG00000239211	ENSG00000083307		40738	53768	rs546204-A	rs546204	intron_variant	1	NR	2e-08	7.69897000433602	0.0124	[0.0081-0.0167] unit increase	N
11	197337	197068	198083	Height	360,388 European ancestry individuals, 165,056 East Asian ancestry individuals		BET1L, ODF3			ENSG00000177951, ENSG00000177947	NA	NA	rs3802984-A	rs3802984	missense_variant	0	NR	1e-12	12	0.0106	[0.0077-0.0135] unit decrease	N
11	26994864	26994306	26995320	Height	360,388 European ancestry individuals, 165,056 East Asian ancestry individuals		FIBIN			ENSG00000176971	NA	NA	rs149580940-G	rs149580940	missense_variant	0	NR	1e-16	16	0.0467	[0.036-0.058] unit decrease	N
11	32091022	32090473	32091498	Height	360,388 European ancestry individuals, 165,056 East Asian ancestry individuals		EIF4A2P5 - RCN1	ENSG00000255490	ENSG00000049449		5310	52	rs223046-C	rs223046	intron_variant	1	NR	1e-08	8	0.0078	[0.0051-0.0105] unit decrease	N
11	72638346	72637980	72638996	Height	360,388 European ancestry individuals, 165,056 East Asian ancestry individuals		PDE2A			ENSG00000186642	NA	NA	rs341050-G	rs341050	intron_variant	0	NR	2e-11	10.698970004336	0.009	[0.0065-0.0115] unit decrease	N
11	78357719	78357484	78358501	Height	360,388 European ancestry individuals, 165,056 East Asian ancestry individuals		GAB2			ENSG00000033327	NA	NA	rs10899484-G	rs10899484	intron_variant	0	NR	2e-10	9.69897000433602	0.0097	[0.0068-0.0126] unit increase	N
12	109607113	109607112	109608132	Height	360,388 European ancestry individuals, 165,056 East Asian ancestry individuals		MVK - RN7SKP250	ENSG00000110921	ENSG00000200794		8988	55750	rs1541597-T	rs1541597	regulatory_region_variant	1	NR	1e-11	11	0.0131	[0.0094-0.0168] unit increase	N
12	114668883	114668212	114669229	Height	360,388 European ancestry individuals, 165,056 East Asian ancestry individuals		Y_RNA - TBX3	ENSG00000200361	ENSG00000135111		10821	1372	rs12422933-A	rs12422933	TF_binding_site_variant	1	NR	2e-09	8.69897000433602	0.0114	[0.0077-0.0151] unit increase	N
12	11727675	11726795	11727813	Height	360,388 European ancestry individuals, 165,056 East Asian ancestry individuals		ETV6			ENSG00000139083	NA	NA	rs34928504-T	rs34928504	intron_variant	0	NR	1e-47	47	0.0204	[0.018-0.023] unit increase	N
12	21687697	21687443	21688457	Height	360,388 European ancestry individuals, 165,056 East Asian ancestry individuals		LDHB			ENSG00000111716	NA	NA	rs73079245-A	rs73079245	intron_variant	0	NR	3e-08	7.52287874528034	0.0221	[0.014-0.03] unit increase	N
12	53328577	53327895	53328915	Height	360,388 European ancestry individuals, 165,056 East Asian ancestry individuals		SP7			ENSG00000170374	NA	NA	rs199673881-A	rs199673881	missense_variant	0	NR	8e-29	28.0969100130081	0.1044	[0.086-0.123] unit decrease	N
17	79911459	79910600	79911620	White blood cell count	approximately 444,000 European ancestry individuals		CBX4 - LINC01979	ENSG00000141582	ENSG00000262585		72019	3793	rs4889799-?	rs4889799	intergenic_variant	1	NR	3e-08	7.52287874528034	NA		N
18	23903604	23903541	23904558	White blood cell count	approximately 444,000 European ancestry individuals		LAMA3			ENSG00000053747	NA	NA	rs112389236-?	rs112389236	intron_variant	0	NR	1e-08	8	NA		N
7	1022730	1022042	1023060	Total cholesterol levels	115,082 European ancestry individuals		C7orf50			ENSG00000146540	NA	NA	rs1057558-T	rs1057558	intron_variant	0	0.779688	5e-09	8.30102999566398	0.0281824	[0.019-0.038] unit increase	N
9	98987661	98986747	98987763	Height	360,388 European ancestry individuals, 165,056 East Asian ancestry individuals		COL15A1			ENSG00000204291	NA	NA	rs2075665-T	rs2075665	intron_variant	0	NR	4e-19	18.397940008672	0.0119	[0.0094-0.0144] unit decrease	N
9	125459407	125459177	125460196	Height	360,388 European ancestry individuals, 165,056 East Asian ancestry individuals		MAPKAP1			ENSG00000119487	NA	NA	rs199955511-T	rs199955511	intron_variant	0	NR	2e-11	10.698970004336	0.0116	[0.0083-0.0149] unit decrease	N
8	125486023	125485756	125486770	Height	360,388 European ancestry individuals, 165,056 East Asian ancestry individuals		TRIB1 - LINC00861	ENSG00000173334	ENSG00000245164		47620	373698	rs35309034-A	rs35309034	intron_variant	1	NR	6e-24	23.2218487496164	0.0166	[0.013-0.02] unit decrease	N
8	143939147	143938676	143939691	Height	360,388 European ancestry individuals, 165,056 East Asian ancestry individuals		PLEC			ENSG00000178209	NA	NA	rs11784501-T	rs11784501	intron_variant	0	NR	4e-36	35.397940008672	0.0181	[0.015-0.021] unit decrease	N
8	37518453	37517500	37518548	Height	360,388 European ancestry individuals, 165,056 East Asian ancestry individuals		LINC01605			ENSG00000253161	NA	NA	rs149462799-CTG	rs149462799	intron_variant	0	NR	4e-09	8.39794000867204	0.0142	[0.0095-0.0189] unit decrease	N
6	130058137	130057204	130058218	Waist-to-hip ratio adjusted for BMI	219,872 British ancestry women	L3MBTL3	L3MBTL3			ENSG00000198945	NA	NA	rs12201492-A	rs12201492	intron_variant	0	NR	2e-08	7.69897000433602	0.0168911	[0.011-0.023] unit decrease	N
17	48593060	48592938	48593971	Cardiovascular disease	approximately 459,000 European ancestry individuals		HOXB-AS3, HOXB5, HOXB3			ENSG00000233101, ENSG00000120075, ENSG00000120093	NA	NA	rs2288276-?	rs2288276	intron_variant	0	NR	3e-09	8.52287874528034	NA		N
17	61391581	61391142	61392168	Cardiovascular disease	approximately 459,000 European ancestry individuals		BCAS3			ENSG00000141376	NA	NA	rs3785837-?	rs3785837	non_coding_transcript_exon_variant	0	NR	4e-12	11.397940008672	NA		N
20	41137476	41136457	41137477	Height	360,388 European ancestry individuals, 165,056 East Asian ancestry individuals		PLCG1, PLCG1-AS1			ENSG00000124181, ENSG00000226648	NA	NA	rs35517142-T	rs35517142	5_prime_UTR_variant	0	NR	5e-15	14.301029995664	0.0332	[0.025-0.041] unit decrease	N
20	62808653	62808563	62809583	Height	360,388 European ancestry individuals, 165,056 East Asian ancestry individuals		OGFR			ENSG00000060491	NA	NA	rs35628589-T	rs35628589	intron_variant	0	NR	2e-25	24.698970004336	0.0348	[0.028-0.041] unit increase	N
11	65067943	65067459	65068493	Cardiovascular disease	approximately 459,000 European ancestry individuals		CDCA5			ENSG00000146670	NA	NA	rs3850946-?	rs3850946	intron_variant	0	NR	5e-08	7.30102999566398	NA		N
11	122656504	122655699	122656718	Cardiovascular disease	approximately 459,000 European ancestry individuals		UBASH3B			ENSG00000154127	NA	NA	rs7129204-?	rs7129204	intron_variant	0	NR	3e-09	8.52287874528034	NA		N
1	90730542	90729943	90730976	Highest math class taken	430,445 European ancestry individuals	Intergenic	BARHL2 - LINC02609	ENSG00000143032	ENSG00000233593		13240	38544	rs7517629-A	rs7517629	intergenic_variant	1	0.4698	4e-15	14.397940008672	0.0178	[0.013-0.022] unit decrease	N
15	68277828	68277174	68278198	Hematocrit	350,475 European ancestry individuals, 153,015 East Asian ancestry individuals		FEM1B			ENSG00000169018	NA	NA	rs55941639-A	rs55941639	5_prime_UTR_variant	0	NR	1e-08	8	0.0114	[0.0075-0.0153] unit decrease	N
17	21178007	21177099	21178116	Hematocrit	350,475 European ancestry individuals, 153,015 East Asian ancestry individuals		DHRS7B			ENSG00000109016	NA	NA	rs2279164-G	rs2279164	intron_variant	0	NR	1e-09	9	0.0103	[0.007-0.0136] unit decrease	N
1	164589690	164588763	164589778	Lymphocyte counts	349,856 European ancestry individuals, 95,717 East Asian ancestry individuals		PBX1			ENSG00000185630	NA	NA	rs1780334-A	rs1780334	intron_variant	0	NR	4e-09	8.39794000867204	0.0129	[0.0086-0.0172] unit increase	N
9	104928944	104927956	104928971	Waist-to-hip ratio adjusted for BMI	219,872 British ancestry women	RP11-217B7.2	ABCA1 - CT70	ENSG00000165029	ENSG00000230013		789	41649	rs10991419-T	rs10991419	regulatory_region_variant	1	NR	2e-12	11.698970004336	0.0317304	[0.023-0.041] unit increase	N
6	34580429	34579806	34580825	Eczema	approximately 459,000 European ancestry individuals		IFITM3P3 - ILRUN	ENSG00000196114	ENSG00000196821		3773	6859	rs2744939-?	rs2744939	intergenic_variant	1	NR	3e-08	7.52287874528034	NA		N
7	50212812	50212600	50213615	Eczema	approximately 459,000 European ancestry individuals		SPATA48 - IKZF1	ENSG00000164500	ENSG00000185811		53556	91256	rs57453899-?	rs57453899	intron_variant	1	NR	1e-11	11	NA		N
5	170004111	170004105	170005124	Lymphocyte counts	349,856 European ancestry individuals, 95,717 East Asian ancestry individuals		DOCK2			ENSG00000134516	NA	NA	rs4867908-A	rs4867908	intron_variant	0	NR	1e-09	9	0.0138	[0.0093-0.0183] unit decrease	N
5	103260136	103259110	103260141	Hypothyroidism	approximately 459,000 European ancestry individuals		MACIR			ENSG00000181751	NA	NA	rs28157-?	rs28157	intron_variant	0	NR	5e-12	11.301029995664	NA		N
7	4745498	4744970	4745991	Hypothyroidism	approximately 459,000 European ancestry individuals		FOXK1			ENSG00000164916	NA	NA	rs10277273-?	rs10277273	intron_variant	0	NR	3e-09	8.52287874528034	NA		N
2	25719381	25719055	25720100	Hematocrit	350,475 European ancestry individuals, 153,015 East Asian ancestry individuals		Y_RNA - ASXL2	ENSG00000200361	ENSG00000143970		22193	14372	rs13409567-A	rs13409567	regulatory_region_variant	1	NR	9e-10	9.04575749056067	0.0125	[0.0086-0.0164] unit increase	N
2	64622795	64622714	64623733	Hematocrit	350,475 European ancestry individuals, 153,015 East Asian ancestry individuals		LINC02579 - SERTAD2	ENSG00000233694	ENSG00000179833		6239	8826	rs12713522-T	rs12713522	regulatory_region_variant	1	NR	9e-09	8.04575749056067	0.0117	[0.0078-0.0156] unit decrease	N
2	121228183	121227230	121228251	Hematocrit	350,475 European ancestry individuals, 153,015 East Asian ancestry individuals		TFCP2L1			ENSG00000115112	NA	NA	rs34773350-T	rs34773350	intron_variant	0	NR	5e-26	25.301029995664	0.0297	[0.024-0.035] unit increase	N
2	160114224	160114160	160115188	Hematocrit	350,475 European ancestry individuals, 153,015 East Asian ancestry individuals		ITGB6			ENSG00000115221	NA	NA	rs16844802-T	rs16844802	intron_variant	0	NR	4e-08	7.39794000867204	0.012	[0.0077-0.0163] unit decrease	N
14	68793846	68792895	68793916	Respiratory diseases	approximately 459,000 European ancestry individuals		ZFP36L1			ENSG00000185650	NA	NA	rs12889006-?	rs12889006	5_prime_UTR_variant	0	NR	2e-08	7.69897000433602	NA		N
16	11131109	11130612	11131631	Respiratory diseases	approximately 459,000 European ancestry individuals		CLEC16A			ENSG00000038532	NA	NA	rs36045143-?	rs36045143	intron_variant	0	NR	9e-28	27.0457574905607	NA		N
17	78897589	78896850	78897868	Respiratory diseases	approximately 459,000 European ancestry individuals		TIMP2, CEP295NL			ENSG00000035862, ENSG00000178404	NA	NA	rs3744787-?	rs3744787	non_coding_transcript_exon_variant	0	NR	3e-08	7.52287874528034	NA		N
4	5189341	5188478	5189494	Highest math class taken	430,445 European ancestry individuals	Intergenic	STK32B			ENSG00000152953	NA	NA	rs73208958-A	rs73208958	intron_variant	0	0.6747	1e-10	10	0.0156	[0.011-0.02] unit decrease	N
7	1950341	1949611	1950634	Highest math class taken	430,445 European ancestry individuals	Intergenic	MAD1L1			ENSG00000002822	NA	NA	rs62442924-C	rs62442924	intron_variant	0	0.7834	3e-10	9.52287874528034	0.0173	[0.012-0.023] unit decrease	N
4	15368870	15368246	15369266	Lymphocyte counts	349,856 European ancestry individuals, 95,717 East Asian ancestry individuals		C1QTNF7-AS1, C1QTNF7			ENSG00000249252, ENSG00000163145	NA	NA	rs6449130-T	rs6449130	intron_variant	0	NR	5e-09	8.30102999566398	0.0145	[0.0096-0.0194] unit decrease	N
4	173516847	173516257	173517277	Lymphocyte counts	349,856 European ancestry individuals, 95,717 East Asian ancestry individuals		RNU6-1096P - HAND2	ENSG00000252898	ENSG00000164107		70143	8122	rs6841704-C	rs6841704	intergenic_variant	1	NR	5e-10	9.30102999566398	0.0138	[0.0095-0.0181] unit decrease	N
19	10293271	10292604	10293620	Eczema	approximately 459,000 European ancestry individuals		ICAM5			ENSG00000105376	NA	NA	rs2569702-?	rs2569702	intron_variant	0	NR	7e-09	8.15490195998574	NA		N
21	43421172	43420717	43421737	Eczema	approximately 459,000 European ancestry individuals		SIK1			ENSG00000142178	NA	NA	rs2006112-?	rs2006112	intron_variant	0	NR	3e-08	7.52287874528034	NA		N
1	1251122	1250555	1251572	Hypothyroidism	approximately 459,000 European ancestry individuals		C1QTNF12 - UBE2J2	ENSG00000184163	ENSG00000160087		4400	2787	rs6603785-?	rs6603785	non_coding_transcript_exon_variant	1	NR	2e-09	8.69897000433602	NA		N
8	95064699	95064056	95065072	Mean arterial pressure	360,863 European ancestry individuals, 145,502 East Asian ancestry individuals		NDUFAF6			ENSG00000156170	NA	NA	rs369492940-T	rs369492940	intron_variant	0	NR	1e-08	8	0.0163	[0.011-0.022] unit increase	N
6	170313834	170313465	170314479	Menarche (age at onset)	approximately 242,000 European ancestry individuals		FAM120B, FAM120B			ENSG00000275333, ENSG00000112584	NA	NA	rs6456198-?	rs6456198	intron_variant	0	NR	3e-08	7.52287874528034	NA		N
7	2072871	2072436	2073451	Menarche (age at onset)	approximately 242,000 European ancestry individuals		MAD1L1			ENSG00000002822	NA	NA	rs1860826-?	rs1860826	intron_variant	0	NR	8e-09	8.09691001300806	NA		N
22	29055805	29055100	29056113	Mean arterial pressure	360,863 European ancestry individuals, 145,502 East Asian ancestry individuals		ZNRF3			ENSG00000183579	NA	NA	rs3208800-T	rs3208800	3_prime_UTR_variant	0	NR	4e-08	7.39794000867204	0.0125	[0.008-0.017] unit decrease	N
X	49002612	49001758	49002773	Mean arterial pressure	360,863 European ancestry individuals, 145,502 East Asian ancestry individuals		GRIPAP1 - TFE3	ENSG00000068400	ENSG00000068323		348	26114	rs28571233-T	rs28571233	TF_binding_site_variant	1	NR	3e-08	7.52287874528034	0.0098	[0.0063-0.0133] unit decrease	N
18	69898343	69897792	69898805	Educational attainment	3,037,499 European ancestry individuals		CD226			ENSG00000150637	NA	NA	rs17842596-A	rs17842596	intron_variant	0	0.608	9e-07	6.04575749056067	0.00529722	[0.0032-0.0074] unit increase	N
18	73936238	73935671	73936687	Educational attainment	3,037,499 European ancestry individuals		RN7SL401P - FBXO15	ENSG00000241866	ENSG00000141665		191006	137115	rs8092046-T	rs8092046	intron_variant	1	0.7634	8e-08	7.09691001300806	0.00662044	[0.0042-0.009] unit decrease	N
18	75297831	75297116	75298139	Educational attainment	3,037,499 European ancestry individuals		TSHZ1 - SMIM21	ENSG00000179981	ENSG00000206026		7881	111645	rs56355837-A	rs56355837	regulatory_region_variant	1	0.6641	3e-14	13.5228787452803	0.00842414	[0.0063-0.0106] unit decrease	N
18	75393347	75392691	75393706	Educational attainment	3,037,499 European ancestry individuals		TSHZ1 - SMIM21	ENSG00000179981	ENSG00000206026		103397	16129	rs28694048-A	rs28694048	regulatory_region_variant	1	0.3606	8e-09	8.09691001300806	0.00628892	[0.0042-0.0084] unit decrease	N
18	76429234	76428776	76429792	Educational attainment	3,037,499 European ancestry individuals		ZNF516			ENSG00000101493	NA	NA	rs2554835-A	rs2554835	intron_variant	0	0.3889	5e-07	6.30102999566398	0.00542187	[0.0033-0.0075] unit increase	N
18	77134399	77133822	77134839	Educational attainment	3,037,499 European ancestry individuals		MBP - GALR1	ENSG00000197971	ENSG00000166573		716	115449	rs4890901-A	rs4890901	upstream_gene_variant	1	0.6572	9e-11	10.0457574905607	0.00718646	[0.005-0.0094] unit increase	N
19	1868462	1867425	1868480	Educational attainment	3,037,499 European ancestry individuals		KLF16 - ABHD17A	ENSG00000129911	ENSG00000129968		4883	8348	rs12984717-A	rs12984717	upstream_gene_variant	1	0.1235	5e-10	9.30102999566398	0.0114247	[0.0078-0.015] unit increase	N
16	4894255	4893692	4894710	Mean arterial pressure	360,863 European ancestry individuals, 145,502 East Asian ancestry individuals		PPL			ENSG00000118898	NA	NA	rs77997837-T	rs77997837	intron_variant	0	NR	4e-08	7.39794000867204	0.0137	[0.0088-0.0186] unit decrease	N
17	18267806	18267066	18268080	Mean arterial pressure	360,863 European ancestry individuals, 145,502 East Asian ancestry individuals		MIEF2 - TOP3A	ENSG00000177427	ENSG00000177302		1254	3622	rs56311436-A	rs56311436	regulatory_region_variant	1	NR	4e-09	8.39794000867204	0.0118	[0.0079-0.0157] unit increase	N
8	9003384	9002381	9003397	Mean corpuscular hemoglobin	350,472 European ancestry individuals, 128,028 East Asian ancestry individuals		ERI1			ENSG00000104626	NA	NA	rs2288671-C	rs2288671	intron_variant	0	NR	5e-17	16.301029995664	0.0177	[0.014-0.022] unit decrease	N
4	184824934	184824934	184825952	Age at menopause	approximately 143,000 European ancestry individuals		ACSL1			ENSG00000151726	NA	NA	rs12503643-?	rs12503643	intron_variant	0	NR	6e-25	24.2218487496164	NA		N
5	176521315	176520592	176521605	Age at menopause	approximately 143,000 European ancestry individuals		FAF2 - RNF44	ENSG00000113194	ENSG00000146083		11241	5397	rs9313736-?	rs9313736	intergenic_variant	1	NR	8e-11	10.0969100130081	NA		N
6	10887020	10886354	10887373	Age at menopause	approximately 143,000 European ancestry individuals		SYCP2L			ENSG00000153157	NA	NA	rs9358956-?	rs9358956	5_prime_UTR_variant	0	NR	3e-25	24.5228787452803	NA		N
14	81170730	81169919	81170939	Mean corpuscular hemoglobin	350,472 European ancestry individuals, 128,028 East Asian ancestry individuals		TSHR - GTF2A1	ENSG00000165409	ENSG00000165417		24424	4722	rs1864167-A	rs1864167	intron_variant	1	NR	3e-10	9.52287874528034	0.0126	[0.0087-0.0165] unit increase	N
15	88646980	88646960	88647974	Mean corpuscular hemoglobin	350,472 European ancestry individuals, 128,028 East Asian ancestry individuals		ISG20			ENSG00000172183	NA	NA	rs12914346-A	rs12914346	non_coding_transcript_exon_variant	0	NR	2e-09	8.69897000433602	0.0127	[0.0086-0.0168] unit increase	N
10	6920661	6919647	6920665	Mean corpuscular hemoglobin concentration	350,468 European ancestry individuals, 135,482 East Asian ancestry individuals		LINC00707 - LINC02665	ENSG00000238266	ENSG00000223581		41211	175555	rs10905064-A	rs10905064	intron_variant	1	NR	1e-08	8	0.0126	[0.0083-0.0169] unit decrease	N
11	268434	267714	268731	Mean corpuscular hemoglobin concentration	350,468 European ancestry individuals, 135,482 East Asian ancestry individuals		PSMD13 - NLRP6	ENSG00000185627	ENSG00000174885		15450	9973	rs117048751-G	rs117048751	intergenic_variant	1	NR	4e-09	8.39794000867204	0.0301	[0.02-0.04] unit decrease	N
11	9757730	9757709	9758742	Mean corpuscular hemoglobin concentration	350,468 European ancestry individuals, 135,482 East Asian ancestry individuals		LINC02709			ENSG00000245522	NA	NA	rs4910499-A	rs4910499	intron_variant	0	NR	6e-14	13.2218487496164	0.0185	[0.014-0.023] unit increase	N
12	6924429	6923463	6924490	Mean corpuscular hemoglobin concentration	350,468 European ancestry individuals, 135,482 East Asian ancestry individuals		ENO2 - ATN1	ENSG00000111674	ENSG00000111676		731	34	rs7310941-A	rs7310941	TF_binding_site_variant	1	NR	6e-13	12.2218487496164	0.0453	[0.033-0.058] unit decrease	N
16	16047953	16047354	16048372	Mean corpuscular hemoglobin concentration	350,468 European ancestry individuals, 135,482 East Asian ancestry individuals		ABCC1, ABCC1			ENSG00000278183, ENSG00000103222	NA	NA	rs35591-G	rs35591	intron_variant	0	NR	6e-16	15.2218487496164	0.018	[0.014-0.022] unit decrease	N
11	130400960	130400089	130401107	Waist-to-hip ratio adjusted for BMI	219,872 British ancestry women	ADAMTS8	ZBTB44-DT			ENSG00000175773	NA	NA	rs59317921-T	rs59317921	intron_variant	0	NR	7e-10	9.15490195998574	0.0181941	[0.012-0.024] unit increase	N
12	26123299	26122353	26123366	Waist-to-hip ratio adjusted for BMI	219,872 British ancestry women	BHLHE41, SSPN	SSPN, BHLHE41			ENSG00000123096, ENSG00000123095	NA	NA	rs77757339-T	rs77757339	intron_variant	0	NR	3e-09	8.52287874528034	0.0696113	[0.047-0.093] unit increase	N
12	26236105	26235259	26236276	Waist-to-hip ratio adjusted for BMI	219,872 British ancestry women	SSPN, RP11-283G6.4, RP11-283G6.5	SSPN			ENSG00000123096	NA	NA	rs4575373-A	rs4575373	intron_variant	0	NR	1e-08	8	0.0161625	[0.011-0.022] unit increase	N
12	53954369	53954324	53955338	Waist-to-hip ratio adjusted for BMI	219,872 British ancestry women	HOXC12	HOXC13 - HOXC12	ENSG00000123364	ENSG00000123407		7825	534	rs4332564-T	rs4332564	intergenic_variant	1	NR	1e-10	10	0.0433929	[0.03-0.057] unit decrease	N
19	45863114	45862653	45863679	Mean corpuscular volume	350,473 European ancestry individuals, 129,832 East Asian ancestry individuals		SYMPK			ENSG00000125755	NA	NA	rs151045853-T	rs151045853	5_prime_UTR_variant	0	NR	2e-12	11.698970004336	0.029	[0.021-0.037] unit decrease	N
20	25067807	25066844	25067860	Mean corpuscular volume	350,473 European ancestry individuals, 129,832 East Asian ancestry individuals		ACSS1 - VSX1	ENSG00000154930	ENSG00000100987		8827	3078	rs149591338-G	rs149591338	regulatory_region_variant	1	NR	3e-08	7.52287874528034	0.0139	[0.009-0.0188] unit increase	N
20	63689775	63689070	63690083	Mean corpuscular volume	350,473 European ancestry individuals, 129,832 East Asian ancestry individuals		RTEL1-TNFRSF6B, RTEL1			ENSG00000026036, ENSG00000258366	NA	NA	rs35640778-A	rs35640778	missense_variant	0	NR	8e-13	12.0969100130081	0.0583	[0.042-0.074] unit increase	N
19	17138056	17137856	17138875	Mean corpuscular volume	350,473 European ancestry individuals, 129,832 East Asian ancestry individuals		MYO9B			ENSG00000099331	NA	NA	rs28473332-T	rs28473332	intron_variant	0	NR	3e-23	22.5228787452803	0.0262	[0.021-0.031] unit increase	N
21	43632140	43631346	43632399	Mean corpuscular volume	350,473 European ancestry individuals, 129,832 East Asian ancestry individuals		HSF2BP			ENSG00000160207	NA	NA	rs59177757-A	rs59177757	intron_variant	0	NR	4e-12	11.397940008672	0.0166	[0.012-0.021] unit decrease	N
22	32503162	32502668	32503687	Mean corpuscular volume	350,473 European ancestry individuals, 129,832 East Asian ancestry individuals		FBXO7 - SYN3	ENSG00000100225	ENSG00000185666		4333	4658	rs5998519-T	rs5998519	intergenic_variant	1	NR	3e-111	110.52287874528	0.0482	[0.044-0.052] unit decrease	N
22	45164826	45164090	45165127	Mean corpuscular volume	350,473 European ancestry individuals, 129,832 East Asian ancestry individuals		NUP50			ENSG00000093000	NA	NA	rs132853-C	rs132853	5_prime_UTR_variant	0	NR	4e-09	8.39794000867204	0.0131	[0.0088-0.0174] unit decrease	N
12	122148909	122148694	122149717	Waist-to-hip ratio adjusted for BMI	219,872 British ancestry women	MLXIP	MLXIP - LRRC43	ENSG00000175727	ENSG00000158113		1565	18829	rs2048498-C	rs2048498	regulatory_region_variant	1	NR	5e-14	13.301029995664	0.0277174	[0.021-0.035] unit increase	N
12	122172836	122172215	122173228	Waist-to-hip ratio adjusted for BMI	219,872 British ancestry women	LRRC43, IL31	LRRC43, IL31			ENSG00000158113, ENSG00000204671	NA	NA	rs7977932-G	rs7977932	intron_variant	0	NR	1e-08	8	0.021859	[0.014-0.029] unit increase	N
12	122203709	122202992	122204008	Waist-to-hip ratio adjusted for BMI	219,872 British ancestry women	B3GNT4	B3GNT4			ENSG00000176383	NA	NA	rs61955587-G	rs61955587	5_prime_UTR_variant	0	NR	1e-08	8	0.0347535	[0.023-0.047] unit decrease	N
4	1802549	1801531	1802555	Lung function (FEV1/FVC)	approximately 370,000 European ancestry individuals		FGFR3			ENSG00000068078	NA	NA	rs3135877-?	rs3135877	intron_variant	0	NR	2e-13	12.698970004336	NA		N
4	6727554	6726872	6727891	Lung function (FEV1/FVC)	approximately 370,000 European ancestry individuals		BLOC1S4 - KIAA0232	ENSG00000186222	ENSG00000170871		9890	53821	rs73211754-?	rs73211754	TF_binding_site_variant	1	NR	2e-11	10.698970004336	NA		N
9	113151957	113150994	113152024	Neutrophil count	349,856 European ancestry individuals, 82,810 East Asian ancestry individuals		SLC31A2			ENSG00000136867	NA	NA	rs397759724-C	rs397759724	non_coding_transcript_exon_variant	0	NR	5e-09	8.30102999566398	0.0145	[0.0096-0.0194] unit decrease	N
9	124223484	124222744	124223777	Neutrophil count	349,856 European ancestry individuals, 82,810 East Asian ancestry individuals		LHX2 - NEK6	ENSG00000106689	ENSG00000119408		190183	34122	rs72759285-G	rs72759285	intergenic_variant	1	NR	5e-14	13.301029995664	0.0198	[0.015-0.025] unit decrease	N
9	136432610	136431917	136432940	Neutrophil count	349,856 European ancestry individuals, 82,810 East Asian ancestry individuals		INPP5E			ENSG00000148384	NA	NA	rs34936112-A	rs34936112	intron_variant	0	NR	3e-26	25.5228787452803	0.0257	[0.021-0.03] unit increase	N
10	131965148	131964779	131965796	Neutrophil count	349,856 European ancestry individuals, 82,810 East Asian ancestry individuals		PPP2R2D - BNIP3	ENSG00000175470	ENSG00000176171		5314	1307	rs7079591-C	rs7079591	regulatory_region_variant	1	NR	2e-11	10.698970004336	0.0147	[0.01-0.019] unit decrease	N
11	18012651	18011969	18012986	Neutrophil count	349,856 European ancestry individuals, 82,810 East Asian ancestry individuals		SERGEF			ENSG00000129158	NA	NA	rs211109-C	rs211109	5_prime_UTR_variant	0	NR	4e-08	7.39794000867204	0.0137	[0.0088-0.0186] unit increase	N
7	73601851	73601496	73602516	Neutrophil count	349,856 European ancestry individuals, 82,810 East Asian ancestry individuals		MLXIPL			ENSG00000009950	NA	NA	rs34346326-C	rs34346326	intron_variant	0	NR	7e-18	17.1549019599857	0.0239	[0.018-0.029] unit decrease	N
8	10653479	10652958	10654004	Neutrophil count	349,856 European ancestry individuals, 82,810 East Asian ancestry individuals		RP1L1			ENSG00000183638	NA	NA	rs73198802-C	rs73198802	intron_variant	0	NR	5e-14	13.301029995664	0.0184	[0.014-0.023] unit increase	N
10	44384263	44383767	44384793	Neutrophil count	349,856 European ancestry individuals, 82,810 East Asian ancestry individuals		CXCL12			ENSG00000107562	NA	NA	rs7093481-G	rs7093481	intron_variant	0	NR	9e-15	14.0457574905607	0.0189	[0.014-0.024] unit decrease	N
10	89252466	89251548	89252565	Neutrophil count	349,856 European ancestry individuals, 82,810 East Asian ancestry individuals		LIPA			ENSG00000107798	NA	NA	rs533201501-G	rs533201501	intron_variant	0	NR	1e-14	14	0.0188	[0.014-0.024] unit increase	N
11	134148850	134148456	134149496	Neutrophil count	349,856 European ancestry individuals, 82,810 East Asian ancestry individuals		JAM3			ENSG00000166086	NA	NA	rs610829-A	rs610829	intron_variant	0	NR	1e-08	8	0.0207	[0.014-0.028] unit increase	N
15	41973121	41972132	41973155	Neutrophil count	349,856 European ancestry individuals, 82,810 East Asian ancestry individuals		PLA2G4E-AS1			ENSG00000246740	NA	NA	rs72726038-T	rs72726038	intron_variant	0	NR	3e-41	40.5228787452803	0.0445	[0.038-0.051] unit decrease	N
15	77020881	77020377	77021390	Neutrophil count	349,856 European ancestry individuals, 82,810 East Asian ancestry individuals		PSTPIP1			ENSG00000140368	NA	NA	rs114778900-G	rs114778900	intron_variant	0	NR	2e-11	10.698970004336	0.0145	[0.01-0.019] unit increase	N
12	123895958	123895613	123896650	Waist-to-hip ratio adjusted for BMI	219,872 British ancestry women	DNAH10	DNAH10, DNAH10			ENSG00000281935, ENSG00000197653	NA	NA	rs144196238-T	rs144196238	intron_variant	0	NR	8e-10	9.09691001300806	0.023479	[0.016-0.031] unit decrease	N
12	123971894	123971642	123972666	Waist-to-hip ratio adjusted for BMI	219,872 British ancestry women	CCDC92, ZNF664	ZNF664, CCDC92, CCDC92			ENSG00000179195, ENSG00000119242, ENSG00000275035	NA	NA	rs750715588-A	rs750715588	splice_donor_variant	0	NR	2e-16	15.698970004336	0.0369366	[0.028-0.046] unit decrease	N
12	123972676	123971728	123972750	Waist-to-hip ratio adjusted for BMI	219,872 British ancestry women	CCDC92, ZNF664	CCDC92, CCDC92, ZNF664			ENSG00000119242, ENSG00000275035, ENSG00000179195	NA	NA	rs192451380-T	rs192451380	5_prime_UTR_variant	0	NR	4e-09	8.39794000867204	0.0332651	[0.022-0.044] unit increase	N
12	124118100	124117814	124118834	Waist-to-hip ratio adjusted for BMI	219,872 British ancestry women	FAM101A	RFLNA			ENSG00000178882	NA	NA	rs408092-A	rs408092	intron_variant	0	NR	2e-08	7.69897000433602	0.0210959	[0.014-0.028] unit decrease	N
12	124186005	124185894	124186928	Waist-to-hip ratio adjusted for BMI	219,872 British ancestry women	FAM101A	RFLNA			ENSG00000178882	NA	NA	rs12816763-C	rs12816763	intron_variant	0	NR	1e-08	8	0.0234191	[0.015-0.031] unit increase	N
12	124156944	124156855	124157872	Waist-to-hip ratio adjusted for BMI	219,872 British ancestry women	FAM101A	RFLNA			ENSG00000178882	NA	NA	rs59364353-TAA	rs59364353	intron_variant	0	NR	5e-09	8.30102999566398	0.0203059	[0.013-0.027] unit increase	N
10	20921609	20920748	20921768	Lung function (FEV1/FVC)	approximately 370,000 European ancestry individuals		NEBL			ENSG00000078114	NA	NA	rs4748734-?	rs4748734	intron_variant	0	NR	2e-14	13.698970004336	NA		N
10	21517903	21517177	21518193	Lung function (FEV1/FVC)	approximately 370,000 European ancestry individuals		SKIDA1			ENSG00000180592	NA	NA	rs946711-?	rs946711	5_prime_UTR_variant	0	NR	1e-07	7	NA		N
10	32380191	32379672	32380693	Lung function (FEV1/FVC)	approximately 370,000 European ancestry individuals		EPC1 - RNU6-1244P	ENSG00000120616	ENSG00000200484		1393	14367	rs58095595-?	rs58095595	regulatory_region_variant	1	NR	1e-10	10	NA		N
9	123351733	123351107	123352125	Lung function (FEV1/FVC)	approximately 370,000 European ancestry individuals		STRBP - CRB2	ENSG00000165209	ENSG00000148204		83147	4437	rs4838049-?	rs4838049	intergenic_variant	1	NR	9e-09	8.04575749056067	NA		N
14	100709630	100709361	100710381	Platelet count	350,474 European ancestry individuals, 148,623 East Asian ancestry individuals		LINC00523 - DLK1	ENSG00000196273	ENSG00000185559		33561	16075	rs10873520-A	rs10873520	regulatory_region_variant	1	NR	7e-69	68.1549019599858	0.04	[0.035-0.045] unit decrease	N
14	105291229	105290390	105291427	Platelet count	350,474 European ancestry individuals, 148,623 East Asian ancestry individuals		BRF1			ENSG00000185024	NA	NA	rs7146012-A	rs7146012	intron_variant	0	NR	2e-51	50.698970004336	0.0337	[0.029-0.038] unit increase	N
12	12725639	12724649	12725669	Platelet count	350,474 European ancestry individuals, 148,623 East Asian ancestry individuals		CDKN1B - APOLD1	ENSG00000111276	ENSG00000178878		3270	278	rs148910232-C	rs148910232	TFBS_ablation	1	NR	5e-11	10.301029995664	0.0134	[0.0095-0.0173] unit increase	N
16	11060334	11059555	11060570	Waist-to-hip ratio adjusted for BMI	219,872 British ancestry women	CLEC16A	CLEC16A			ENSG00000038532	NA	NA	rs111475485-AG	rs111475485	intron_variant	0	NR	3e-09	8.52287874528034	0.0252567	[0.017-0.034] unit decrease	N
16	53470031	53469522	53470540	Waist-to-hip ratio adjusted for BMI	219,872 British ancestry women	RBL2	RBL2			ENSG00000103479	NA	NA	rs11540358-G	rs11540358	synonymous_variant	0	NR	2e-14	13.698970004336	0.0234029	[0.017-0.029] unit decrease	N
17	79182300	79181461	79182504	Lung function (FEV1/FVC)	approximately 370,000 European ancestry individuals		RBFOX3			ENSG00000167281	NA	NA	rs2612765-?	rs2612765	intron_variant	0	NR	3e-12	11.5228787452803	NA		N
15	71215425	71214716	71215739	Lung function (FEV1/FVC)	approximately 370,000 European ancestry individuals		THSD4			ENSG00000187720	NA	NA	rs12324441-?	rs12324441	intron_variant	0	NR	3e-12	11.5228787452803	NA		N
15	85768967	85768596	85769609	Lung function (FEV1/FVC)	approximately 370,000 European ancestry individuals		KLHL25			ENSG00000183655	NA	NA	rs139814429-?	rs139814429	missense_variant	0	NR	2e-09	8.69897000433602	NA		N
15	88843421	88843010	88844025	Lung function (FEV1/FVC)	approximately 370,000 European ancestry individuals		ACAN			ENSG00000157766	NA	NA	rs34949187-?	rs34949187	missense_variant	0	NR	4e-09	8.39794000867204	NA		N
16	58031555	58031045	58032061	Lung function (FEV1/FVC)	approximately 370,000 European ancestry individuals		MMP15			ENSG00000102996	NA	NA	rs4784886-?	rs4784886	intron_variant	0	NR	3e-56	55.5228787452803	NA		N
16	89301622	89301209	89302225	Lung function (FEV1/FVC)	approximately 370,000 European ancestry individuals		ANKRD11			ENSG00000167522	NA	NA	rs3114914-?	rs3114914	missense_variant	0	NR	8e-10	9.09691001300806	NA		N
8	141761901	141761320	141762343	Highest math class taken (MTAG)	811,539 European ancestry individuals	Intergenic	NA - MIR1302-7		ENSG00000221768		NA	24341	rs11775314-T	rs11775314	regulatory_region_variant	1	0.3833	9e-09	8.04575749056067	0.0098	[0.0065-0.0131] unit increase	N
8	142452378	142451405	142452423	Highest math class taken (MTAG)	811,539 European ancestry individuals	Intergenic	ADGRB1			ENSG00000181790	NA	NA	rs13256888-A	rs13256888	intron_variant	0	0.7096	7e-14	13.1549019599857	0.0136	[0.01-0.017] unit decrease	N
16	67893221	67892856	67893874	Red blood cell count	350,475 European ancestry individuals, 153,512 East Asian ancestry individuals		NRN1L - PSKH1	ENSG00000188038	ENSG00000159792		4366	33	rs7196789-T	rs7196789	TF_binding_site_variant	1	NR	5e-31	30.301029995664	0.03	[0.025-0.035] unit increase	N
17	21376758	21375823	21376840	Red blood cell count	350,475 European ancestry individuals, 153,512 East Asian ancestry individuals		KCNJ12			ENSG00000184185	NA	NA	rs66628279-G	rs66628279	5_prime_UTR_variant	0	NR	4e-12	11.397940008672	0.0125	[0.009-0.016] unit increase	N
14	105293503	105292651	105293664	Red blood cell count	350,475 European ancestry individuals, 153,512 East Asian ancestry individuals		BRF1			ENSG00000185024	NA	NA	rs7149013-C	rs7149013	intron_variant	0	NR	2e-16	15.698970004336	0.0164	[0.012-0.02] unit increase	N
15	41115532	41115193	41116214	Red blood cell count	350,475 European ancestry individuals, 153,512 East Asian ancestry individuals		INO80			ENSG00000128908	NA	NA	rs61648937-T	rs61648937	intron_variant	0	NR	3e-10	9.52287874528034	0.0178	[0.012-0.023] unit decrease	N
22	19986509	19986015	19987032	Pulse pressure	360,863 European ancestry individuals, 145,445 East Asian ancestry individuals		ARVCF			ENSG00000099889	NA	NA	rs4819526-C	rs4819526	intron_variant	0	NR	1e-18	18	0.0176	[0.014-0.022] unit increase	N
22	23891532	23891305	23892318	Pulse pressure	360,863 European ancestry individuals, 145,445 East Asian ancestry individuals		SLC2A11 - MIF	ENSG00000133460	ENSG00000276701		5223	2851	rs67314034-T	rs67314034	intron_variant	1	NR	5e-08	7.30102999566398	0.0107	[0.0068-0.0146] unit increase	N
22	40330179	40329181	40330202	Pulse pressure	360,863 European ancestry individuals, 145,445 East Asian ancestry individuals		TNRC6B			ENSG00000100354	NA	NA	rs139919-C	rs139919	3_prime_UTR_variant	0	NR	2e-14	13.698970004336	0.0215	[0.016-0.027] unit increase	N
22	45332752	45331841	45332857	Pulse pressure	360,863 European ancestry individuals, 145,445 East Asian ancestry individuals		FAM118A			ENSG00000100376	NA	NA	rs111420586-CTT	rs111420586	intron_variant	0	NR	4e-10	9.39794000867204	0.0156	[0.011-0.02] unit increase	N
18	10726609	10725602	10726634	Pulse pressure	360,863 European ancestry individuals, 145,445 East Asian ancestry individuals		KIAA0895LP1, PIEZO2			ENSG00000264714, ENSG00000154864	NA	NA	rs112976898-G	rs112976898	non_coding_transcript_exon_variant	0	NR	3e-08	7.52287874528034	0.011	[0.0071-0.0149] unit increase	N
19	15164796	15164748	15165765	Pulse pressure	360,863 European ancestry individuals, 145,445 East Asian ancestry individuals		NOTCH3			ENSG00000074181	NA	NA	rs58826169-G	rs58826169	intron_variant	0	NR	6e-17	16.2218487496164	0.0329	[0.025-0.041] unit increase	N
2	235661535	235660619	235661633	Lung function (FVC)	approximately 372,000 European ancestry individuals		AGAP1			ENSG00000157985	NA	NA	rs55823170-?	rs55823170	intron_variant	0	NR	5e-10	9.30102999566398	NA		N
2	240901124	240900321	240901335	Lung function (FVC)	approximately 372,000 European ancestry individuals		MAB21L4 - CROCC2	ENSG00000172478	ENSG00000226321		4235	5206	rs6752657-?	rs6752657	intergenic_variant	1	NR	2e-15	14.698970004336	NA		N
3	8501609	8501234	8502255	Lung function (FVC)	approximately 372,000 European ancestry individuals		LMCD1-AS1			ENSG00000227110	NA	NA	rs4349489-?	rs4349489	non_coding_transcript_exon_variant	0	NR	2e-09	8.69897000433602	NA		N
3	126987957	126987920	126988935	Lung function (FVC)	approximately 372,000 European ancestry individuals		PLXNA1			ENSG00000114554	NA	NA	rs7649075-?	rs7649075	intron_variant	0	NR	6e-08	7.22184874961636	NA		N
3	184659064	184658644	184659690	Lung function (FVC)	approximately 372,000 European ancestry individuals		EPHB3 - MAGEF1	ENSG00000182580	ENSG00000177383		76656	51300	rs4074283-?	rs4074283	TF_binding_site_variant	1	NR	4e-08	7.39794000867204	NA		N
4	3494214	3493502	3494518	Lung function (FVC)	approximately 372,000 European ancestry individuals		DOK7			ENSG00000175920	NA	NA	rs1054661-?	rs1054661	3_prime_UTR_variant	0	NR	2e-14	13.698970004336	NA		N
4	8589801	8588997	8590015	Lung function (FVC)	approximately 372,000 European ancestry individuals		GPR78			ENSG00000155269	NA	NA	rs3775887-?	rs3775887	3_prime_UTR_variant	0	NR	5e-09	8.30102999566398	NA		N
7	94464841	94464455	94465472	Menarche (age at onset)	approximately 242,000 European ancestry individuals		COL1A2 - RNU6-1328P	ENSG00000164692	ENSG00000222870		33614	30458	rs9640621-?	rs9640621	intergenic_variant	1	NR	7e-08	7.15490195998574	NA		N
8	93734470	93733583	93734599	Menarche (age at onset)	approximately 242,000 European ancestry individuals		RBM12B			ENSG00000183808	NA	NA	rs3133974-?	rs3133974	synonymous_variant	0	NR	1e-08	8	NA		N
8	139633808	139633040	139634066	Menarche (age at onset)	approximately 242,000 European ancestry individuals		KCNK9			ENSG00000169427	NA	NA	rs62520182-?	rs62520182	non_coding_transcript_exon_variant	0	NR	8e-20	19.0969100130081	NA		N
9	89806050	89805265	89806281	Menarche (age at onset)	approximately 242,000 European ancestry individuals		UNQ6494 - NA	ENSG00000237372			86291	NA	rs10908948-?	rs10908948	intron_variant	1	NR	3e-08	7.52287874528034	NA		N
16	3587428	3587228	3588242	Menarche (age at onset)	approximately 242,000 European ancestry individuals		SLX4			ENSG00000188827	NA	NA	rs7199766-?	rs7199766	intron_variant	0	NR	3e-08	7.52287874528034	NA		N
11	46306017	46305172	46306187	Highest math class taken (MTAG)	811,539 European ancestry individuals	Intergenic	CREB3L1			ENSG00000157613	NA	NA	rs111942477-A	rs111942477	intron_variant	0	0.2894	4e-08	7.39794000867204	0.01	[0.0065-0.0135] unit decrease	N
19	41228585	41227683	41228697	Mean corpuscular hemoglobin	350,472 European ancestry individuals, 128,028 East Asian ancestry individuals		AXL			ENSG00000167601	NA	NA	rs4802112-G	rs4802112	intron_variant	0	NR	1e-12	12	0.0156	[0.011-0.02] unit increase	N
19	55251894	55251431	55252449	Mean corpuscular hemoglobin	350,472 European ancestry individuals, 128,028 East Asian ancestry individuals		PPP6R1			ENSG00000105063	NA	NA	rs73068668-A	rs73068668	intron_variant	0	NR	2e-08	7.69897000433602	0.0254	[0.017-0.034] unit increase	N
20	31846108	31845316	31846331	Mean corpuscular hemoglobin	350,472 European ancestry individuals, 128,028 East Asian ancestry individuals		FOXS1 - DUSP15	ENSG00000179772	ENSG00000149599		504	1529	rs140260150-C	rs140260150	regulatory_region_variant	1	NR	1e-31	31	0.0339	[0.028-0.04] unit increase	N
12	123268945	123268203	123269219	Highest math class taken (MTAG)	811,539 European ancestry individuals	Intergenic	CDK2AP1			ENSG00000111328	NA	NA	rs10846491-C	rs10846491	intron_variant	0	0.2205	3e-28	27.5228787452803	0.0219	[0.018-0.026] unit increase	N
17	21253814	21252800	21253814	Mean corpuscular volume	350,473 European ancestry individuals, 129,832 East Asian ancestry individuals		NATD1 - EIF1P5	ENSG00000274180	ENSG00000266563		404	6154	rs9898636-G	rs9898636	regulatory_region_variant	1	NR	4e-13	12.397940008672	0.0155	[0.011-0.02] unit decrease	N
17	58352403	58351677	58352694	Mean corpuscular volume	350,473 European ancestry individuals, 129,832 East Asian ancestry individuals		TSPOAP1-AS1, SUPT4H1			ENSG00000265148, ENSG00000213246	NA	NA	rs2632519-A	rs2632519	5_prime_UTR_variant	0	NR	2e-11	10.698970004336	0.0139	[0.0098-0.018] unit decrease	N
17	76482494	76481451	76482498	Mean corpuscular volume	350,473 European ancestry individuals, 129,832 East Asian ancestry individuals		RHBDF2			ENSG00000129667	NA	NA	rs9915296-A	rs9915296	intron_variant	0	NR	1e-08	8	0.0149	[0.0098-0.02] unit decrease	N
1	156140375	156139641	156140708	Neutrophil count	349,856 European ancestry individuals, 82,810 East Asian ancestry individuals		LMNA - SEMA4A	ENSG00000160789	ENSG00000196189		294	6991	rs568036-G	rs568036	regulatory_region_variant	1	NR	7e-12	11.1549019599857	0.0417	[0.03-0.054] unit decrease	N
1	220882874	220882784	220883835	Neutrophil count	349,856 European ancestry individuals, 82,810 East Asian ancestry individuals		HLX			ENSG00000136630	NA	NA	rs1317189-C	rs1317189	non_coding_transcript_exon_variant	0	NR	5e-13	12.301029995664	0.0169	[0.012-0.021] unit increase	N
1	226987545	226987044	226988063	Neutrophil count	349,856 European ancestry individuals, 82,810 East Asian ancestry individuals		COQ8A - CDC42BPA	ENSG00000163050	ENSG00000143776		1	2320	rs3215920-CT	rs3215920	3_prime_UTR_variant	1	NR	4e-19	18.397940008672	0.0207	[0.016-0.025] unit decrease	N
6	77907913	77907094	77908112	Educational attainment	3,037,499 European ancestry individuals		MEI4			ENSG00000269964	NA	NA	rs4479899-T	rs4479899	intron_variant	0	0.7606	2e-08	7.69897000433602	0.00684955	[0.0044-0.0093] unit decrease	N
6	78801277	78801066	78802083	Educational attainment	3,037,499 European ancestry individuals		MEI4 - IRAK1BP1	ENSG00000269964	ENSG00000146243		874232	66274	rs10943588-A	rs10943588	intergenic_variant	1	0.6174	3e-10	9.52287874528034	0.00680453	[0.0047-0.0089] unit increase	N
18	3448981	3448868	3449891	Monocyte count	349,856 European ancestry individuals, 95,119 East Asian ancestry individuals		TGIF1			ENSG00000177426	NA	NA	rs238135-C	rs238135	intron_variant	0	NR	1e-08	8	0.0133	[0.0088-0.0178] unit decrease	N
19	55180050	55179683	55180701	Monocyte count	349,856 European ancestry individuals, 95,119 East Asian ancestry individuals		SYT5			ENSG00000129990	NA	NA	rs3810352-C	rs3810352	5_prime_UTR_variant	0	NR	3e-09	8.52287874528034	0.015	[0.01-0.02] unit increase	N
16	28089341	28088372	28089385	Monocyte count	349,856 European ancestry individuals, 95,119 East Asian ancestry individuals		GSG1L - XPO6	ENSG00000169181	ENSG00000169180		25627	8635	rs530565293-ACACACAC	rs530565293	regulatory_region_variant	1	NR	8e-11	10.0969100130081	0.0165	[0.012-0.021] unit increase	N
16	88698766	88698234	88699251	Monocyte count	349,856 European ancestry individuals, 95,119 East Asian ancestry individuals		RNF166			ENSG00000158717	NA	NA	rs78069475-G	rs78069475	intron_variant	0	NR	3e-08	7.52287874528034	0.0286	[0.019-0.039] unit increase	N
17	29738272	29737464	29738478	Monocyte count	349,856 European ancestry individuals, 95,119 East Asian ancestry individuals		SSH2			ENSG00000141298	NA	NA	rs10568213-G	rs10568213	intron_variant	0	NR	1e-31	31	0.0245	[0.02-0.029] unit decrease	N
20	62926922	62926020	62927043	Monocyte count	349,856 European ancestry individuals, 95,119 East Asian ancestry individuals		DIDO1			ENSG00000101191	NA	NA	rs12480117-A	rs12480117	intron_variant	0	NR	8e-11	10.0969100130081	0.0159	[0.011-0.021] unit decrease	N
22	39100897	39100523	39101545	Monocyte count	349,856 European ancestry individuals, 95,119 East Asian ancestry individuals		APOBEC3H			ENSG00000100298	NA	NA	rs55887645-T	rs55887645	intron_variant	0	NR	1e-12	12	0.0249	[0.018-0.032] unit decrease	N
22	49619754	49618877	49619895	Monocyte count	349,856 European ancestry individuals, 95,119 East Asian ancestry individuals		C22orf34				NA	NA	rs5769707-T	rs5769707	non_coding_transcript_exon_variant	0	NR	8e-15	14.0969100130081	0.0165	[0.012-0.021] unit increase	N
7	2735908	2734952	2735967	Lung function (FEV1/FVC)	approximately 370,000 European ancestry individuals		AMZ1, GNA12			ENSG00000174945, ENSG00000146535	NA	NA	rs798526-?	rs798526	intron_variant	0	NR	2e-16	15.698970004336	NA		N
6	96942587	96942544	96943565	Highest math class taken (MTAG)	811,539 European ancestry individuals	Intergenic	KLHL32			ENSG00000186231	NA	NA	rs35104491-A	rs35104491	intron_variant	0	0.1866	4e-13	12.397940008672	0.0154	[0.011-0.02] unit increase	N
6	118934326	118934022	118935057	Highest math class taken (MTAG)	811,539 European ancestry individuals	Intergenic	MCM9			ENSG00000111877	NA	NA	rs9401101-T	rs9401101	intron_variant	0	0.1717	3e-13	12.5228787452803	0.0159	[0.012-0.02] unit increase	N
6	153070483	153070175	153071202	Highest math class taken (MTAG)	811,539 European ancestry individuals	Intergenic	RGS17			ENSG00000091844	NA	NA	rs1933264-T	rs1933264	intron_variant	0	0.7453	4e-14	13.397940008672	0.0143	[0.011-0.018] unit increase	N
18	39735722	39735472	39736490	Highest math class taken (MTAG)	811,539 European ancestry individuals	Intergenic	MIR924HG			ENSG00000267374	NA	NA	rs1398899-T	rs1398899	intron_variant	0	0.2464	7e-13	12.1549019599857	0.0137	[0.01-0.0174] unit increase	N
9	137099084	137098660	137099681	Platelet count	350,474 European ancestry individuals, 148,623 East Asian ancestry individuals		MAN1B1			ENSG00000177239	NA	NA	rs7047669-T	rs7047669	intron_variant	0	NR	2e-09	8.69897000433602	0.0118	[0.0079-0.0157] unit decrease	N
7	150322539	150322424	150323444	Platelet count	350,474 European ancestry individuals, 148,623 East Asian ancestry individuals		ACTR3C			ENSG00000106526	NA	NA	rs2108852-C	rs2108852	intron_variant	0	NR	9e-10	9.04575749056067	0.013	[0.0089-0.0171] unit increase	N
7	25952890	25952289	25953309	Platelet count	350,474 European ancestry individuals, 148,623 East Asian ancestry individuals		MIR148A - NFE2L3	ENSG00000199085	ENSG00000050344		2904	199308	rs7789194-C	rs7789194	intergenic_variant	1	NR	8e-14	13.0969100130081	0.0151	[0.011-0.019] unit decrease	N
8	141312797	141312340	141313353	Platelet count	350,474 European ancestry individuals, 148,623 East Asian ancestry individuals		SLC45A4 - LINC01300	ENSG00000022567	ENSG00000253595		4492	27708	rs7000170-A	rs7000170	regulatory_region_variant	1	NR	2e-16	15.698970004336	0.0168	[0.013-0.021] unit decrease	N
8	19156058	19155682	19156697	Platelet count	350,474 European ancestry individuals, 148,623 East Asian ancestry individuals		PSD3 - SH2D4A	ENSG00000156011	ENSG00000104611		71328	157635	rs4921997-T	rs4921997	intron_variant	1	NR	1e-11	11	0.015	[0.011-0.019] unit increase	N
6	169263145	169262392	169263407	Platelet count	350,474 European ancestry individuals, 148,623 East Asian ancestry individuals		THBS2 - VTA1P1	ENSG00000186340	ENSG00000224999		9095	33326	rs12175076-C	rs12175076	intergenic_variant	1	NR	4e-08	7.39794000867204	0.0143	[0.0092-0.0194] unit decrease	N
16	1301026	1300150	1301168	Waist-to-hip ratio adjusted for BMI	219,872 British ancestry women	RP11-616M22.7	TPSP2 - UBE2I	ENSG00000260284	ENSG00000103275		12189	7854	rs28625102-A	rs28625102	TF_binding_site_variant	1	NR	9e-10	9.04575749056067	0.0195139	[0.013-0.026] unit increase	N
16	4332606	4332071	4333088	Waist-to-hip ratio adjusted for BMI	219,872 British ancestry women	GLIS2, PAM16	PAM16, PAM16, GLIS2, GLIS2			ENSG00000217930, ENSG00000282228, ENSG00000126603, ENSG00000274636	NA	NA	rs9938257-G	rs9938257	intron_variant	0	NR	4e-08	7.39794000867204	0.0187305	[0.012-0.025] unit increase	N
16	4372606	4371704	4372728	Waist-to-hip ratio adjusted for BMI	219,872 British ancestry women	CORO7-PAM16, CORO7, VASN	CORO7, CORO7, CORO7-PAM16, CORO7-PAM16, VASN, VASN			ENSG00000262246, ENSG00000282725, ENSG00000103426, ENSG00000278760, ENSG00000168140, ENSG00000274334	NA	NA	rs7200336-G	rs7200336	intron_variant	0	NR	5e-16	15.301029995664	0.0264519	[0.02-0.033] unit increase	N
16	4389130	4388118	4389133	Waist-to-hip ratio adjusted for BMI	219,872 British ancestry women	CORO7-PAM16, CORO7	CORO7, CORO7, CORO7-PAM16, CORO7-PAM16			ENSG00000262246, ENSG00000282725, ENSG00000103426, ENSG00000278760	NA	NA	rs1530088-C	rs1530088	intron_variant	0	NR	1e-08	8	0.0186198	[0.012-0.025] unit increase	N
16	4378883	4378145	4379163	Waist-to-hip ratio adjusted for BMI	219,872 British ancestry women	CORO7-PAM16, CORO7, VASN	VASN, VASN, CORO7-PAM16, CORO7-PAM16, CORO7, CORO7			ENSG00000168140, ENSG00000274334, ENSG00000103426, ENSG00000278760, ENSG00000262246, ENSG00000282725	NA	NA	rs1291695-G	rs1291695	intron_variant	0	NR	2e-08	7.69897000433602	0.0166344	[0.011-0.022] unit increase	N
16	4403318	4402334	4403348	Waist-to-hip ratio adjusted for BMI	219,872 British ancestry women	CORO7-PAM16, CORO7	CORO7, CORO7, CORO7-PAM16, CORO7-PAM16			ENSG00000262246, ENSG00000282725, ENSG00000103426, ENSG00000278760	NA	NA	rs4785960-C	rs4785960	intron_variant	0	NR	9e-12	11.0457574905607	0.0212869	[0.015-0.027] unit increase	N
13	110409668	110408668	110409715	Lung function (FEV1/FVC)	approximately 370,000 European ancestry individuals		COL4A2			ENSG00000134871	NA	NA	rs4773180-?	rs4773180	intron_variant	0	NR	2e-13	12.698970004336	NA		N
14	99644715	99643937	99644967	Lung function (FEV1/FVC)	approximately 370,000 European ancestry individuals		CCDC85C - HHIPL1	ENSG00000205476	ENSG00000182218		40508	414	rs4905875-?	rs4905875	regulatory_region_variant	1	NR	1e-11	11	NA		N
8	22691624	22691219	22692271	Highest math class taken (MTAG)	811,539 European ancestry individuals	Intergenic	EGR3			ENSG00000179388	NA	NA	rs35371013-A	rs35371013	intron_variant	0	0.207	7e-09	8.15490195998574	0.0119	[0.008-0.0158] unit increase	N
16	2107078	2106156	2107172	Pulse pressure	360,863 European ancestry individuals, 145,445 East Asian ancestry individuals		PKD1			ENSG00000008710	NA	NA	rs3874658-C	rs3874658	non_coding_transcript_exon_variant	0	NR	2e-08	7.69897000433602	0.0188	[0.012-0.025] unit decrease	N
16	49856428	49855497	49856516	Pulse pressure	360,863 European ancestry individuals, 145,445 East Asian ancestry individuals		ZNF423			ENSG00000102935	NA	NA	rs550708499-G	rs550708499	intron_variant	0	NR	5e-09	8.30102999566398	0.0146	[0.0097-0.0195] unit increase	N
16	75279484	75279074	75280097	Pulse pressure	360,863 European ancestry individuals, 145,445 East Asian ancestry individuals		BCAR1 - RNU6-758P	ENSG00000050820	ENSG00000252101		11431	7228	rs146759980-C	rs146759980	regulatory_region_variant	1	NR	3e-20	19.5228787452803	0.0168	[0.013-0.02] unit increase	N
17	76687998	76687183	76688201	Pulse pressure	360,863 European ancestry individuals, 145,445 East Asian ancestry individuals		MXRA7			ENSG00000182534	NA	NA	rs2286589-A	rs2286589	intron_variant	0	NR	8e-09	8.09691001300806	0.0106	[0.0071-0.0141] unit decrease	N
10	132770168	132769255	132770268	Pulse pressure	360,863 European ancestry individuals, 145,445 East Asian ancestry individuals		INPP5A			ENSG00000068383	NA	NA	rs1571145-G	rs1571145	intron_variant	0	NR	4e-09	8.39794000867204	0.0119	[0.008-0.0158] unit increase	N
12	114399544	114399374	114400390	Pulse pressure	360,863 European ancestry individuals, 145,445 East Asian ancestry individuals		TBX5			ENSG00000089225	NA	NA	rs77357563-A	rs77357563	missense_variant	0	NR	2e-16	15.698970004336	0.1237	[0.094-0.153] unit decrease	N
12	132471266	132470245	132471297	Pulse pressure	360,863 European ancestry individuals, 145,445 East Asian ancestry individuals		GALNT9 - FBRSL1	ENSG00000182870	ENSG00000112787		141677	18285	rs140408064-G	rs140408064	intergenic_variant	1	NR	4e-08	7.39794000867204	0.0133	[0.0086-0.018] unit increase	N
12	98616117	98615360	98616379	Pulse pressure	360,863 European ancestry individuals, 145,445 East Asian ancestry individuals		IKBIP			ENSG00000166130	NA	NA	rs10860351-A	rs10860351	intron_variant	0	NR	3e-08	7.52287874528034	0.0107	[0.007-0.0144] unit increase	N
14	103385438	103384683	103385697	Pulse pressure	360,863 European ancestry individuals, 145,445 East Asian ancestry individuals		MARK3			ENSG00000075413	NA	NA	rs11627567-T	rs11627567	5_prime_UTR_variant	0	NR	2e-09	8.69897000433602	0.0149	[0.01-0.02] unit increase	N
14	75126449	75126087	75127103	Pulse pressure	360,863 European ancestry individuals, 145,445 East Asian ancestry individuals		NEK9			ENSG00000119638	NA	NA	rs12887934-T	rs12887934	intron_variant	0	NR	2e-09	8.69897000433602	0.0111	[0.0076-0.0146] unit increase	N
14	91920035	91919531	91920547	Pulse pressure	360,863 European ancestry individuals, 145,445 East Asian ancestry individuals		FBLN5			ENSG00000140092	NA	NA	rs17732513-T	rs17732513	intron_variant	0	NR	2e-14	13.698970004336	0.0145	[0.011-0.018] unit decrease	N
2	72134736	72134241	72135256	Lung function (FVC)	approximately 372,000 European ancestry individuals		CYP26B1			ENSG00000003137	NA	NA	rs2241058-?	rs2241058	intron_variant	0	NR	7e-09	8.15490195998574	NA		N
2	99945016	99944165	99945181	Lung function (FVC)	approximately 372,000 European ancestry individuals		AFF3			ENSG00000144218	NA	NA	rs62147658-?	rs62147658	intron_variant	0	NR	1e-09	9	NA		N
17	78802280	78801574	78802591	Mean arterial pressure	360,863 European ancestry individuals, 145,502 East Asian ancestry individuals		USP36			ENSG00000055483	NA	NA	rs2306526-T	rs2306526	intron_variant	0	NR	2e-11	10.698970004336	0.0153	[0.011-0.02] unit decrease	N
12	47815880	47815530	47816545	Mean arterial pressure	360,863 European ancestry individuals, 145,502 East Asian ancestry individuals		HDAC7			ENSG00000061273	NA	NA	rs11168251-A	rs11168251	intron_variant	0	NR	1e-09	9	0.0164	[0.011-0.022] unit decrease	N
14	103541414	103540803	103541820	Mean arterial pressure	360,863 European ancestry individuals, 145,502 East Asian ancestry individuals		TRMT61A - RNU7-160P	ENSG00000166166	ENSG00000252469		4341	8931	rs113044050-T	rs113044050	intergenic_variant	1	NR	4e-08	7.39794000867204	0.017	[0.011-0.023] unit decrease	N
9	113275412	113274789	113275810	Mean corpuscular hemoglobin	350,472 European ancestry individuals, 128,028 East Asian ancestry individuals		CDC26			ENSG00000176386	NA	NA	rs41276777-A	rs41276777	5_prime_UTR_variant	0	NR	2e-15	14.698970004336	0.0715	[0.054-0.089] unit decrease	N
10	6920458	6919647	6920665	Mean corpuscular hemoglobin	350,472 European ancestry individuals, 128,028 East Asian ancestry individuals		LINC00707 - LINC02665	ENSG00000238266	ENSG00000223581		41008	175758	rs4998333-T	rs4998333	non_coding_transcript_exon_variant	1	NR	3e-12	11.5228787452803	0.0153	[0.011-0.02] unit decrease	N
12	10723329	10722987	10724010	Age at menopause	approximately 143,000 European ancestry individuals		YBX3 - LINC02366	ENSG00000060138	ENSG00000256888		6	26859	rs77100210-?	rs77100210	regulatory_region_variant	1	NR	3e-29	28.5228787452803	NA		N
12	130339112	130338954	130339973	Age at menopause	approximately 143,000 European ancestry individuals		PIWIL1			ENSG00000125207	NA	NA	rs28416520-?	rs28416520	intron_variant	0	NR	7e-15	14.1549019599857	NA		N
15	85759052	85758212	85759227	Age at menopause	approximately 143,000 European ancestry individuals		LINC02883 - KLHL25	ENSG00000259416	ENSG00000183655		2815	274	rs888368-?	rs888368	intergenic_variant	1	NR	1e-09	9	NA		N
12	52074082	52073570	52074601	Mean corpuscular hemoglobin	350,472 European ancestry individuals, 128,028 East Asian ancestry individuals		ATG101			ENSG00000123395	NA	NA	rs11280603-GCGGGC	rs11280603	intron_variant	0	NR	6e-23	22.2218487496164	0.0229	[0.018-0.027] unit decrease	N
3	72289075	72288543	72289556	Mean corpuscular volume	350,473 European ancestry individuals, 129,832 East Asian ancestry individuals		LINC00877 - RYBP	ENSG00000241163	ENSG00000163602		9572	82750	rs74439371-C	rs74439371	intergenic_variant	1	NR	6e-10	9.22184874961636	0.0331	[0.023-0.043] unit increase	N
2	64654095	64653274	64654294	Lung function (FEV1/FVC)	approximately 370,000 European ancestry individuals		SERTAD2			ENSG00000179833	NA	NA	rs2302643-?	rs2302643	intron_variant	0	NR	9e-16	15.0457574905607	NA		N
7	151067301	151067236	151068253	Mean corpuscular volume	350,473 European ancestry individuals, 129,832 East Asian ancestry individuals		SLC4A2			ENSG00000164889	NA	NA	rs34812229-T	rs34812229	intron_variant	0	NR	8e-13	12.0969100130081	0.0161	[0.012-0.02] unit decrease	N
7	32958137	32957207	32958236	Mean corpuscular volume	350,473 European ancestry individuals, 129,832 East Asian ancestry individuals		FKBP9			ENSG00000122642	NA	NA	rs13437980-T	rs13437980	intron_variant	0	NR	7e-11	10.1549019599857	0.0132	[0.0093-0.0171] unit decrease	N
11	125591602	125591386	125592404	Mean corpuscular volume	350,473 European ancestry individuals, 129,832 East Asian ancestry individuals		FEZ1			ENSG00000149557	NA	NA	rs545673-G	rs545673	intron_variant	0	NR	3e-08	7.52287874528034	0.0112	[0.0073-0.0151] unit increase	N
11	33892916	33892744	33893764	Mean corpuscular volume	350,473 European ancestry individuals, 129,832 East Asian ancestry individuals		LMO2 - CAPRIN1	ENSG00000135363	ENSG00000135387		840	158815	rs3758641-A	rs3758641	intergenic_variant	1	NR	2e-38	37.698970004336	0.0261	[0.022-0.03] unit increase	N
11	49910311	49910300	49911321	Mean corpuscular volume	350,473 European ancestry individuals, 129,832 East Asian ancestry individuals		OR4A1P - OR4A49P	ENSG00000254408	ENSG00000254472		11125	4702	rs78069793-A	rs78069793	intergenic_variant	1	NR	9e-09	8.04575749056067	0.0311	[0.021-0.042] unit increase	N
3	127549582	127549248	127550268	Lung function (FEV1/FVC)	approximately 370,000 European ancestry individuals		LINC02034 - TPRA1	ENSG00000282975	ENSG00000163870		9097	21650	rs2720259-?	rs2720259	intergenic_variant	1	NR	6e-08	7.22184874961636	NA		N
6	62855693	62855024	62856039	Educational attainment	3,037,499 European ancestry individuals		DHFRP5 - FKBP1C	ENSG00000216859	ENSG00000198225		394190	355753	rs67346355-A	rs67346355	intergenic_variant	1	0.7834	6e-08	7.22184874961636	0.00689608	[0.0044-0.0094] unit increase	N
14	34874834	34873967	34874981	Monocyte count	349,856 European ancestry individuals, 95,119 East Asian ancestry individuals		BAZ1A			ENSG00000198604	NA	NA	rs113235072-C	rs113235072	5_prime_UTR_variant	0	NR	2e-16	15.698970004336	0.0357	[0.027-0.044] unit increase	N
11	100638166	100637334	100638349	Monocyte count	349,856 European ancestry individuals, 95,119 East Asian ancestry individuals		CNTN5 - RN7SL222P	ENSG00000149972	ENSG00000242165		279281	3809	rs7127313-T	rs7127313	intergenic_variant	1	NR	1e-10	10	0.0141	[0.0098-0.0184] unit increase	N
11	114166339	114165697	114166749	Monocyte count	349,856 European ancestry individuals, 95,119 East Asian ancestry individuals		ZBTB16			ENSG00000109906	NA	NA	rs1184748-G	rs1184748	intron_variant	0	NR	2e-12	11.698970004336	0.0168	[0.012-0.022] unit decrease	N
11	47349579	47349168	47350183	Monocyte count	349,856 European ancestry individuals, 95,119 East Asian ancestry individuals		MYBPC3			ENSG00000134571	NA	NA	rs11570054-A	rs11570054	intron_variant	0	NR	7e-10	9.15490195998574	0.0277	[0.019-0.037] unit decrease	N
12	124373217	124372736	124373755	Monocyte count	349,856 European ancestry individuals, 95,119 East Asian ancestry individuals		NCOR2			ENSG00000196498	NA	NA	rs11057604-A	rs11057604	intron_variant	0	NR	3e-10	9.52287874528034	0.015	[0.01-0.02] unit increase	N
12	122871929	122871701	122872728	Waist-to-hip ratio adjusted for BMI	219,872 British ancestry women	VPS37B	VPS37B			ENSG00000139722	NA	NA	rs118162845-T	rs118162845	non_coding_transcript_exon_variant	0	NR	5e-09	8.30102999566398	0.0692321	[0.046-0.092] unit decrease	N
5	172557061	172556914	172557931	Lung function (FEV1/FVC)	approximately 370,000 European ancestry individuals		LINC01944			ENSG00000254299	NA	NA	rs4868180-?	rs4868180	non_coding_transcript_exon_variant	0	NR	7e-10	9.15490195998574	NA		N
6	7146117	7145601	7146629	Lung function (FEV1/FVC)	approximately 370,000 European ancestry individuals		RREB1			ENSG00000124782	NA	NA	rs4960289-?	rs4960289	intron_variant	0	NR	5e-41	40.301029995664	NA		N
17	45818666	45818186	45819203	Highest math class taken (MTAG)	811,539 European ancestry individuals	Intergenic	MAPT-AS1, MAPT-AS1, MAPT-AS1, CRHR1, LINC02210-CRHR1, LINC02210-CRHR1			ENSG00000264589, ENSG00000281578, ENSG00000282067, ENSG00000278232, ENSG00000263715, ENSG00000282456	NA	NA	rs62057107-T	rs62057107	intron_variant	0	0.2219	4e-28	27.397940008672	0.022	[0.018-0.026] unit decrease	N
17	65361202	65360631	65361649	Highest math class taken (MTAG)	811,539 European ancestry individuals	Intergenic	NA - LINC02563		ENSG00000263520		NA	96339	rs1558344-A	rs1558344	intergenic_variant	1	0.2455	2e-09	8.69897000433602	0.0115	[0.0078-0.0152] unit increase	N
17	81610101	81609722	81610736	Highest math class taken (MTAG)	811,539 European ancestry individuals	Intergenic	NPLOC4			ENSG00000182446	NA	NA	rs8077038-T	rs8077038	intron_variant	0	0.4912	5e-16	15.301029995664	0.0134	[0.01-0.017] unit increase	N
4	48780232	48779211	48780249	Platelet count	350,474 European ancestry individuals, 148,623 East Asian ancestry individuals		FRYL			ENSG00000075539	NA	NA	rs58185614-C	rs58185614	5_prime_UTR_variant	0	NR	8e-20	19.0969100130081	0.0346	[0.027-0.042] unit decrease	N
1	88235640	88235030	88236050	Educational attainment	3,037,499 European ancestry individuals		PKN2-AS1			ENSG00000237505	NA	NA	rs12038928-A	rs12038928	intron_variant	0	0.6074	4e-08	7.39794000867204	0.0059064	[0.0038-0.008] unit decrease	N
1	90359615	90359026	90360059	Educational attainment	3,037,499 European ancestry individuals		RNU6-695P - LINC02787	ENSG00000212459	ENSG00000229201		106056	151295	rs6428586-A	rs6428586	intergenic_variant	1	0.6356	4e-11	10.397940008672	0.00718856	[0.0051-0.0093] unit increase	N
1	90713070	90712133	90713153	Educational attainment	3,037,499 European ancestry individuals		BARHL2			ENSG00000143032	NA	NA	rs72720394-A	rs72720394	intron_variant	0	0.0592	2e-13	12.698970004336	0.0163679	[0.012-0.021] unit decrease	N
1	75603819	75602941	75603958	Educational attainment	3,037,499 European ancestry individuals		SLC44A5			ENSG00000137968	NA	NA	rs211694-A	rs211694	intron_variant	0	0.7654	4e-10	9.39794000867204	0.00771326	[0.0053-0.0101] unit decrease	N
1	78117161	78116313	78117330	Educational attainment	3,037,499 European ancestry individuals		GIPC2			ENSG00000137960	NA	NA	rs7515450-A	rs7515450	intron_variant	0	0.3917	7e-14	13.1549019599857	0.00802082	[0.0059-0.0101] unit increase	N
1	80609941	80609712	80610732	Educational attainment	3,037,499 European ancestry individuals		LINC01781			ENSG00000234184	NA	NA	rs11163064-C	rs11163064	intron_variant	0	0.7894	1e-09	9	0.0078361	[0.0053-0.0104] unit decrease	N
14	97876266	97875683	97876701	Waist-to-hip ratio adjusted for BMI	219,872 British ancestry women	C14orf64	NA - LINC01550		ENSG00000246223		NA	48371	rs10130842-C	rs10130842	intergenic_variant	1	NR	1e-11	11	0.019814	[0.014-0.026] unit decrease	N
15	41810087	41809586	41810613	Waist-to-hip ratio adjusted for BMI	219,872 British ancestry women	MAPKBP1	MAPKBP1			ENSG00000137802	NA	NA	rs12440605-G	rs12440605	intron_variant	0	NR	6e-11	10.2218487496164	0.0185009	[0.013-0.024] unit decrease	N
12	54031088	54030388	54031405	Lung function (FEV1/FVC)	approximately 370,000 European ancestry individuals		HOXC4			ENSG00000198353	NA	NA	rs10876530-?	rs10876530	intron_variant	0	NR	3e-20	19.5228787452803	NA		N
7	139778376	139777588	139778605	Pulse pressure	360,863 European ancestry individuals, 145,445 East Asian ancestry individuals		TBXAS1			ENSG00000059377	NA	NA	rs1860509-G	rs1860509	5_prime_UTR_variant	0	NR	2e-09	8.69897000433602	0.0133	[0.009-0.0176] unit decrease	N
1	110212453	110211627	110212645	Educational attainment	3,037,499 European ancestry individuals		KCNC4			ENSG00000116396	NA	NA	rs143084201-A	rs143084201	intron_variant	0	0.0157	3e-08	7.52287874528034	0.0239543	[0.016-0.032] unit decrease	N
1	93199449	93198843	93199860	Educational attainment	3,037,499 European ancestry individuals		CCDC18			ENSG00000122483	NA	NA	rs181072050-A	rs181072050	intron_variant	0	0.9108	2e-12	11.698970004336	0.0142396	[0.01-0.018] unit increase	N
1	93566540	93565952	93566973	Educational attainment	3,037,499 European ancestry individuals		BCAR3			ENSG00000137936	NA	NA	rs23766-A	rs23766	intron_variant	0	0.2278	2e-18	17.698970004336	0.0109088	[0.0085-0.0134] unit decrease	N
1	98166718	98165956	98166975	Educational attainment	3,037,499 European ancestry individuals		NFU1P2 - LINC01776	ENSG00000233557	ENSG00000226053		89250	44029	rs148603842-A	rs148603842	intergenic_variant	1	0.0735	4e-09	8.39794000867204	0.0120589	[0.008-0.0161] unit decrease	N
7	73903956	73903843	73904859	Pulse pressure	360,863 European ancestry individuals, 145,445 East Asian ancestry individuals		TMEM270 - ELN	ENSG00000175877	ENSG00000049540		38066	123833	rs13241670-C	rs13241670	intergenic_variant	1	NR	6e-09	8.22184874961636	0.0142	[0.0095-0.0189] unit increase	N
8	123540982	123540009	123541034	Pulse pressure	360,863 European ancestry individuals, 145,445 East Asian ancestry individuals		FBXO32			ENSG00000156804	NA	NA	rs4871385-C	rs4871385	synonymous_variant	0	NR	2e-08	7.69897000433602	0.0144	[0.0095-0.0193] unit increase	N
11	62425459	62424505	62425520	Waist-to-hip ratio adjusted for BMI	219,872 British ancestry women	CTD-2531D15.4	SCGB1A1 - AHNAK	ENSG00000149021	ENSG00000124942		2264	8083	rs2509963-T	rs2509963	intron_variant	1	NR	3e-14	13.5228787452803	0.0245638	[0.018-0.031] unit decrease	N
6	626835	625970	626984	Mean corpuscular hemoglobin	350,472 European ancestry individuals, 128,028 East Asian ancestry individuals		EXOC2			ENSG00000112685	NA	NA	rs55771940-T	rs55771940	intron_variant	0	NR	8e-10	9.09691001300806	0.0165	[0.011-0.022] unit decrease	N
11	64105611	64104688	64105706	Waist-to-hip ratio adjusted for BMI	219,872 British ancestry women	MACROD1, FLRT1	FLRT1, MACROD1			ENSG00000126500, ENSG00000133315	NA	NA	rs4980504-G	rs4980504	intron_variant	0	NR	3e-09	8.52287874528034	0.0168902	[0.011-0.022] unit increase	N
11	64116513	64116177	64117193	Waist-to-hip ratio adjusted for BMI	219,872 British ancestry women	MACROD1, FLRT1	FLRT1, MACROD1			ENSG00000126500, ENSG00000133315	NA	NA	rs614397-T	rs614397	synonymous_variant	0	NR	2e-12	11.698970004336	0.0292958	[0.021-0.037] unit increase	N
11	65794786	65793777	65794796	Waist-to-hip ratio adjusted for BMI	219,872 British ancestry women	OVOL1	OVOL1			ENSG00000172818	NA	NA	rs2276133-A	rs2276133	intron_variant	0	NR	3e-08	7.52287874528034	0.0181046	[0.012-0.025] unit decrease	N
11	65834942	65833964	65834989	Waist-to-hip ratio adjusted for BMI	219,872 British ancestry women	CFL1, SNX32	SNX32, CFL1			ENSG00000172803, ENSG00000172757	NA	NA	rs36124259-G	rs36124259	intron_variant	0	NR	7e-12	11.1549019599857	0.0264227	[0.019-0.034] unit decrease	N
11	69101566	69101041	69102057	Waist-to-hip ratio adjusted for BMI	219,872 British ancestry women	RP11-554A11.7	TPCN2			ENSG00000162341	NA	NA	rs921675-A	rs921675	intron_variant	0	NR	3e-08	7.52287874528034	0.021505	[0.014-0.029] unit decrease	N
19	48668049	48667428	48668449	Menarche (age at onset)	approximately 242,000 European ancestry individuals		SEC1P, NTN5			ENSG00000232871, ENSG00000142233	NA	NA	rs12462111-?	rs12462111	intron_variant	0	NR	5e-10	9.30102999566398	NA		N
19	58480112	58479864	58480881	Menarche (age at onset)	approximately 242,000 European ancestry individuals		SLC27A5, ZNF446			ENSG00000083807, ENSG00000083838	NA	NA	rs882609-?	rs882609	3_prime_UTR_variant	0	NR	1e-08	8	NA		N
20	17227859	17227713	17228726	Menarche (age at onset)	approximately 242,000 European ancestry individuals		PCSK2			ENSG00000125851	NA	NA	rs6136033-?	rs6136033	intron_variant	0	NR	2e-08	7.69897000433602	NA		N
20	19721405	19720616	19721634	Menarche (age at onset)	approximately 242,000 European ancestry individuals		SLC24A3			ENSG00000185052	NA	NA	rs3828002-?	rs3828002	3_prime_UTR_variant	0	NR	8e-11	10.0969100130081	NA		N
20	20365534	20364796	20365813	Menarche (age at onset)	approximately 242,000 European ancestry individuals		CFAP61 - INSM1	ENSG00000089101	ENSG00000173404		4831	2570	rs6046818-?	rs6046818	non_coding_transcript_exon_variant	1	NR	8e-10	9.09691001300806	NA		N
17	79978952	79978184	79979201	Menarche (age at onset)	approximately 242,000 European ancestry individuals		TBC1D16			ENSG00000167291	NA	NA	rs34768269-?	rs34768269	intron_variant	0	NR	2e-10	9.69897000433602	NA		N
17	80727155	80726540	80727554	Menarche (age at onset)	approximately 242,000 European ancestry individuals		RPTOR			ENSG00000141564	NA	NA	rs58418838-?	rs58418838	intron_variant	0	NR	2e-09	8.69897000433602	NA		N
17	81246424	81245834	81246849	Menarche (age at onset)	approximately 242,000 European ancestry individuals		SLC38A10			ENSG00000157637	NA	NA	rs2725405-?	rs2725405	missense_variant	0	NR	7e-12	11.1549019599857	NA		N
19	5046059	5045661	5046679	Menarche (age at onset)	approximately 242,000 European ancestry individuals		KDM4B			ENSG00000127663	NA	NA	rs16992771-?	rs16992771	intron_variant	0	NR	4e-11	10.397940008672	NA		N
22	30887992	30886999	30888015	Highest math class taken (MTAG)	811,539 European ancestry individuals	Intergenic	OSBP2			ENSG00000184792	NA	NA	rs8140448-T	rs8140448	intron_variant	0	0.2643	6e-15	14.2218487496164	0.0146	[0.011-0.018] unit increase	N
16	89720353	89719925	89720946	Age at menopause	approximately 143,000 European ancestry individuals		VPS9D1			ENSG00000075399	NA	NA	rs56283750-?	rs56283750	intron_variant	0	NR	3e-13	12.5228787452803	NA		N
17	43021209	43021139	43022164	Age at menopause	approximately 143,000 European ancestry individuals		VAT1			ENSG00000108828	NA	NA	rs9915489-?	rs9915489	intron_variant	0	NR	7e-21	20.1549019599857	NA		N
19	950694	950052	951074	Age at menopause	approximately 143,000 European ancestry individuals		ARID3A			ENSG00000116017	NA	NA	rs349306-?	rs349306	intron_variant	0	NR	4e-17	16.397940008672	NA		N
19	3933316	3932661	3933676	Age at menopause	approximately 143,000 European ancestry individuals		NMRK2			ENSG00000077009	NA	NA	rs2304192-?	rs2304192	intron_variant	0	NR	9e-10	9.04575749056067	NA		N
19	46388911	46388822	46389842	Age at menopause	approximately 143,000 European ancestry individuals		PPP5C			ENSG00000011485	NA	NA	rs8106745-?	rs8106745	intron_variant	0	NR	1e-09	9	NA		N
20	25302331	25301450	25302477	Age at menopause	approximately 143,000 European ancestry individuals		ABHD12			ENSG00000100997	NA	NA	rs746748-?	rs746748	missense_variant	0	NR	1e-08	8	NA		N
2	113116890	113116442	113117456	Mean corpuscular hemoglobin concentration	350,468 European ancestry individuals, 135,482 East Asian ancestry individuals		IL1RN			ENSG00000136689	NA	NA	rs4251961-C	rs4251961	intron_variant	0	NR	7e-09	8.15490195998574	0.0134	[0.0089-0.0179] unit decrease	N
1	206659616	206659291	206660350	Mean corpuscular volume	350,473 European ancestry individuals, 129,832 East Asian ancestry individuals		DYRK3			ENSG00000143479	NA	NA	rs7512726-T	rs7512726	intron_variant	0	NR	5e-09	8.30102999566398	0.012	[0.0081-0.0159] unit decrease	N
2	18396592	18395938	18396957	Lung function (FEV1/FVC)	approximately 370,000 European ancestry individuals		KCNS3 - NA	ENSG00000170745			34976	NA	rs35814619-?	rs35814619	intergenic_variant	1	NR	3e-12	11.5228787452803	NA		N
2	33475871	33475837	33476864	Lung function (FEV1/FVC)	approximately 370,000 European ancestry individuals		RASGRP3			ENSG00000152689	NA	NA	rs4077711-?	rs4077711	intron_variant	0	NR	2e-08	7.69897000433602	NA		N
12	13795131	13795118	13796138	Highest math class taken (MTAG)	811,539 European ancestry individuals	Intergenic	GRIN2B			ENSG00000273079	NA	NA	rs220558-A	rs220558	intron_variant	0	0.3428	2e-10	9.69897000433602	0.0111	[0.0078-0.0144] unit decrease	N
6	2765463	2764648	2765673	Mean corpuscular volume	350,473 European ancestry individuals, 129,832 East Asian ancestry individuals		WRNIP1			ENSG00000124535	NA	NA	rs67462420-G	rs67462420	5_prime_UTR_variant	0	NR	2e-09	8.69897000433602	0.013	[0.0089-0.0171] unit decrease	N
6	34268685	34268550	34269570	Mean corpuscular volume	350,473 European ancestry individuals, 129,832 East Asian ancestry individuals		RPL35P2 - NUDT3	ENSG00000220583	ENSG00000272325		5012	10994	rs115299044-G	rs115299044	intron_variant	1	NR	8e-17	16.0969100130081	0.0444	[0.034-0.055] unit decrease	N
12	121807445	121806688	121807704	Mean corpuscular volume	350,473 European ancestry individuals, 129,832 East Asian ancestry individuals		SETD1B			ENSG00000139718	NA	NA	rs33988047-T	rs33988047	intron_variant	0	NR	3e-14	13.5228787452803	0.0225	[0.017-0.028] unit decrease	N
16	697454	696519	697536	Highest math class taken (MTAG)	811,539 European ancestry individuals	Intergenic	FBXL16			ENSG00000127585	NA	NA	rs12922098-T	rs12922098	intron_variant	0	0.7823	1e-14	14	0.0154	[0.011-0.019] unit decrease	N
16	1196748	1196434	1197461	Highest math class taken (MTAG)	811,539 European ancestry individuals	Intergenic	CACNA1H			ENSG00000196557	NA	NA	rs9933256-A	rs9933256	intron_variant	0	0.5729	2e-21	20.698970004336	0.0159	[0.013-0.019] unit increase	N
16	28863883	28863329	28864345	Highest math class taken (MTAG)	811,539 European ancestry individuals	Intergenic	SH2B1			ENSG00000178188	NA	NA	rs11864750-A	rs11864750	5_prime_UTR_variant	0	0.62	7e-37	36.1549019599857	0.0216	[0.018-0.025] unit increase	N
6	85682384	85681735	85682753	Neutrophil count	349,856 European ancestry individuals, 82,810 East Asian ancestry individuals		SNHG5 - SMIM11P1	ENSG00000203875	ENSG00000198738		3452	53360	rs2475792-T	rs2475792	intergenic_variant	1	NR	1e-08	8	0.0126	[0.0083-0.0169] unit decrease	N
5	157013955	157013178	157014202	Neutrophil count	349,856 European ancestry individuals, 82,810 East Asian ancestry individuals		TIMD4 - HAVCR1	ENSG00000145850	ENSG00000113249		50729	15458	rs7736399-T	rs7736399	intergenic_variant	1	NR	8e-11	10.0969100130081	0.0204	[0.014-0.026] unit decrease	N
5	87072522	87072260	87073295	Neutrophil count	349,856 European ancestry individuals, 82,810 East Asian ancestry individuals		MIR4280HG			ENSG00000233828	NA	NA	rs6894323-G	rs6894323	intron_variant	0	NR	2e-08	7.69897000433602	0.0146	[0.0095-0.0197] unit increase	N
1	24963243	24962397	24963411	Neutrophil count	349,856 European ancestry individuals, 82,810 East Asian ancestry individuals		RUNX3			ENSG00000020633	NA	NA	rs72657048-G	rs72657048	intron_variant	0	NR	1e-08	8	0.0122	[0.0081-0.0163] unit increase	N
1	42958261	42957296	42958316	Neutrophil count	349,856 European ancestry individuals, 82,810 East Asian ancestry individuals		SLC2A1			ENSG00000117394	NA	NA	rs80200046-A	rs80200046	intron_variant	0	NR	3e-16	15.5228787452803	0.0227	[0.017-0.028] unit decrease	N
2	135985510	135984774	135985789	Neutrophil count	349,856 European ancestry individuals, 82,810 East Asian ancestry individuals		DARS1, DARS1-AS1			ENSG00000115866, ENSG00000231890	NA	NA	rs11548872-C	rs11548872	missense_variant	0	NR	1e-39	39	0.0847	[0.072-0.097] unit increase	N
2	61537005	61536195	61537212	Neutrophil count	349,856 European ancestry individuals, 82,810 East Asian ancestry individuals		XPO1			ENSG00000082898	NA	NA	rs3771258-T	rs3771258	5_prime_UTR_variant	0	NR	1e-18	18	0.0193	[0.015-0.024] unit decrease	N
3	47005352	47005033	47006046	Neutrophil count	349,856 European ancestry individuals, 82,810 East Asian ancestry individuals		NBEAL2			ENSG00000160796	NA	NA	rs2305638-C	rs2305638	non_coding_transcript_exon_variant	0	NR	2e-12	11.698970004336	0.0152	[0.011-0.019] unit increase	N
3	63864622	63863912	63864936	Neutrophil count	349,856 European ancestry individuals, 82,810 East Asian ancestry individuals		ATXN7			ENSG00000163635	NA	NA	rs6779372-G	rs6779372	5_prime_UTR_variant	0	NR	6e-10	9.22184874961636	0.0157	[0.011-0.021] unit decrease	N
4	53354303	53353571	53354586	Neutrophil count	349,856 European ancestry individuals, 82,810 East Asian ancestry individuals		SCFD2			ENSG00000184178	NA	NA	rs62325967-A	rs62325967	intron_variant	0	NR	1e-08	8	0.0171	[0.011-0.023] unit increase	N
8	108434599	108434297	108435311	Lung function (FEV1/FVC)	approximately 370,000 European ancestry individuals		EIF3E			ENSG00000104408	NA	NA	rs10089406-?	rs10089406	intron_variant	0	NR	9e-16	15.0457574905607	NA		N
8	141354064	141353071	141354087	Lung function (FEV1/FVC)	approximately 370,000 European ancestry individuals		LINC01300 - GPR20	ENSG00000253595	ENSG00000204882		9443	2406	rs60772015-?	rs60772015	non_coding_transcript_exon_variant	1	NR	3e-08	7.52287874528034	NA		N
7	112356897	112356841	112357854	Highest math class taken (MTAG)	811,539 European ancestry individuals	Intergenic	ZNF277 - MTND5P8	ENSG00000198839	ENSG00000230999		12963	15750	rs12113634-T	rs12113634	intron_variant	1	0.6386	4e-09	8.39794000867204	0.0101	[0.0068-0.0134] unit increase	N
7	2154761	2154495	2155510	Highest math class taken (MTAG)	811,539 European ancestry individuals	Intergenic	MAD1L1			ENSG00000002822	NA	NA	rs13240401-T	rs13240401	intron_variant	0	0.7829	4e-18	17.397940008672	0.0174	[0.013-0.021] unit increase	N
19	1082267	1082101	1083122	Platelet count	350,474 European ancestry individuals, 148,623 East Asian ancestry individuals		ARHGAP45			ENSG00000180448	NA	NA	rs11878920-C	rs11878920	intron_variant	0	NR	4e-09	8.39794000867204	0.0127	[0.0084-0.017] unit decrease	N
19	14032339	14031548	14032563	Platelet count	350,474 European ancestry individuals, 148,623 East Asian ancestry individuals		IL27RA			ENSG00000104998	NA	NA	rs2306191-C	rs2306191	intron_variant	0	NR	2e-10	9.69897000433602	0.0199	[0.014-0.026] unit decrease	N
19	3457060	3456981	3457997	Platelet count	350,474 European ancestry individuals, 148,623 East Asian ancestry individuals		NFIC			ENSG00000141905	NA	NA	rs12980469-A	rs12980469	intron_variant	0	NR	6e-12	11.2218487496164	0.0153	[0.011-0.02] unit decrease	N
19	35553622	35553264	35554286	Platelet count	350,474 European ancestry individuals, 148,623 East Asian ancestry individuals		ATP4A			ENSG00000105675	NA	NA	rs2251124-A	rs2251124	intron_variant	0	NR	2e-25	24.698970004336	0.0213	[0.017-0.025] unit decrease	N
19	49947813	49947755	49948770	Platelet count	350,474 European ancestry individuals, 148,623 East Asian ancestry individuals		ATF5 - SIGLEC11	ENSG00000169136	ENSG00000161640		13878	1172	rs146633266-T	rs146633266	intron_variant	1	NR	8e-09	8.09691001300806	0.0221	[0.015-0.03] unit decrease	N
17	7853682	7852888	7853910	Platelet count	350,474 European ancestry individuals, 148,623 East Asian ancestry individuals		KDM6B			ENSG00000132510	NA	NA	rs35202212-CT	rs35202212	3_prime_UTR_variant	0	NR	4e-13	12.397940008672	0.0206	[0.015-0.026] unit decrease	N
16	85381859	85381486	85382501	Platelet count	350,474 European ancestry individuals, 148,623 East Asian ancestry individuals		GSE1			ENSG00000131149	NA	NA	rs4783183-G	rs4783183	intron_variant	0	NR	2e-45	44.698970004336	0.0371	[0.032-0.042] unit decrease	N
16	88489596	88488657	88489670	Platelet count	350,474 European ancestry individuals, 148,623 East Asian ancestry individuals		ZFPM1			ENSG00000179588	NA	NA	rs62048971-A	rs62048971	intron_variant	0	NR	2e-40	39.698970004336	0.0318	[0.027-0.037] unit increase	N
19	58440326	58440238	58441257	Platelet count	350,474 European ancestry individuals, 148,623 East Asian ancestry individuals		ZNF132 - ZNF132-DT	ENSG00000131849	ENSG00000269473		173	122	rs11084545-C	rs11084545	TF_binding_site_variant	1	NR	7e-18	17.1549019599857	0.0165	[0.013-0.02] unit increase	N
20	53593342	53592649	53593671	Platelet count	350,474 European ancestry individuals, 148,623 East Asian ancestry individuals		ZNF217			ENSG00000171940	NA	NA	rs113303376-A	rs113303376	intron_variant	0	NR	2e-08	7.69897000433602	0.0174	[0.011-0.023] unit decrease	N
16	81484541	81484132	81485149	Waist-to-hip ratio adjusted for BMI	219,872 British ancestry women	CMIP	CMIP			ENSG00000153815	NA	NA	rs898970-T	rs898970	intron_variant	0	NR	2e-13	12.698970004336	0.0218489	[0.016-0.028] unit decrease	N
16	81494136	81493242	81494258	Waist-to-hip ratio adjusted for BMI	219,872 British ancestry women	CMIP	CMIP			ENSG00000153815	NA	NA	rs74986809-G	rs74986809	intron_variant	0	NR	1e-09	9	0.0253337	[0.017-0.034] unit decrease	N
1	9281073	9280614	9281631	Waist-to-hip ratio adjusted for BMI	219,872 British ancestry women	Z98044.1	H6PD - SPSB1	ENSG00000049239	ENSG00000171621		9736	11821	rs61783468-T	rs61783468	intergenic_variant	1	NR	1e-11	11	0.027785	[0.02-0.036] unit decrease	N
1	9292725	9291838	9292853	Waist-to-hip ratio adjusted for BMI	219,872 British ancestry women	SPSB1	H6PD - SPSB1	ENSG00000049239	ENSG00000171621		21388	169	rs564101206-A	rs564101206	TF_binding_site_variant	1	NR	1e-11	11	0.0238087	[0.017-0.031] unit decrease	N
1	16980453	16979690	16980712	Waist-to-hip ratio adjusted for BMI	219,872 British ancestry women	MFAP2, RP1-37C10.3	MFAP2			ENSG00000117122	NA	NA	rs55779591-T	rs55779591	intron_variant	0	NR	2e-08	7.69897000433602	0.0170051	[0.011-0.023] unit decrease	N
1	26201688	26200862	26201880	Waist-to-hip ratio adjusted for BMI	219,872 British ancestry women	CATSPER4	CATSPER4			ENSG00000188782	NA	NA	rs369709025-C	rs369709025	intron_variant	0	NR	1e-09	9	0.0216754	[0.015-0.029] unit decrease	N
19	51099041	51098233	51099267	Lung function (FEV1/FVC)	approximately 370,000 European ancestry individuals		CTU1			ENSG00000142544	NA	NA	rs12983578-?	rs12983578	missense_variant	0	NR	8e-09	8.09691001300806	NA		N
20	62465257	62465084	62466101	Lung function (FEV1/FVC)	approximately 370,000 European ancestry individuals		GATA5			ENSG00000130700	NA	NA	rs6421437-?	rs6421437	intron_variant	0	NR	2e-20	19.698970004336	NA		N
1	37474756	37473776	37474795	Mean corpuscular hemoglobin	350,472 European ancestry individuals, 128,028 East Asian ancestry individuals		ZC3H12A			ENSG00000163874	NA	NA	rs2660566-G	rs2660566	intron_variant	0	NR	3e-17	16.5228787452803	0.0201	[0.015-0.025] unit decrease	N
1	44031577	44030568	44031590	Mean corpuscular hemoglobin	350,472 European ancestry individuals, 128,028 East Asian ancestry individuals		SLC6A9 - KRT8P47	ENSG00000196517	ENSG00000271647		110	71729	rs12037805-C	rs12037805	intron_variant	1	NR	9e-15	14.0457574905607	0.0173	[0.013-0.022] unit decrease	N
11	65834089	65833107	65834141	Menarche (age at onset)	approximately 242,000 European ancestry individuals		SNX32, CFL1			ENSG00000172803, ENSG00000172757	NA	NA	rs17854357-?	rs17854357	splice_region_variant	0	NR	2e-08	7.69897000433602	NA		N
11	115153970	115153647	115154664	Menarche (age at onset)	approximately 242,000 European ancestry individuals		NA - CADM1		ENSG00000182985		NA	15248	rs72992070-?	rs72992070	intergenic_variant	1	NR	2e-12	11.698970004336	NA		N
12	47450879	47450410	47451425	Menarche (age at onset)	approximately 242,000 European ancestry individuals		LINC02156 - ADI1P3	ENSG00000257906	ENSG00000258369		30687	12208	rs112335739-?	rs112335739	intergenic_variant	1	NR	2e-10	9.69897000433602	NA		N
9	124493169	124492659	124493676	Menarche (age at onset)	approximately 242,000 European ancestry individuals		NR5A1			ENSG00000136931	NA	NA	rs2297605-?	rs2297605	intron_variant	0	NR	2e-18	17.698970004336	NA		N
10	72300443	72300128	72301147	Menarche (age at onset)	approximately 242,000 European ancestry individuals		DDIT4 - DNAJB12	ENSG00000168209	ENSG00000148719		24407	32387	rs10740399-?	rs10740399	intergenic_variant	1	NR	6e-09	8.22184874961636	NA		N
11	1878732	1878466	1879483	Menarche (age at onset)	approximately 242,000 European ancestry individuals		LSP1			ENSG00000130592	NA	NA	rs12360772-?	rs12360772	intron_variant	0	NR	4e-11	10.397940008672	NA		N
6	37559897	37559250	37560265	Highest math class taken (MTAG)	811,539 European ancestry individuals	Intergenic	MIR4462 - MDGA1	ENSG00000263926	ENSG00000112139		4475	70782	rs6457996-T	rs6457996	intergenic_variant	1	0.5285	1e-11	11	0.0112	[0.0079-0.0145] unit increase	N
6	41590620	41590055	41591069	Highest math class taken (MTAG)	811,539 European ancestry individuals	Intergenic	FOXP4			ENSG00000137166	NA	NA	rs3800283-A	rs3800283	intron_variant	0	0.6787	4e-08	7.39794000867204	0.0097	[0.0062-0.0132] unit increase	N
6	50819644	50819393	50820414	Highest math class taken (MTAG)	811,539 European ancestry individuals	Intergenic	TFAP2B			ENSG00000008196	NA	NA	rs4628086-A	rs4628086	intron_variant	0	0.1067	5e-09	8.30102999566398	0.0157	[0.01-0.021] unit increase	N
4	1297270	1296948	1297976	Mean corpuscular hemoglobin	350,472 European ancestry individuals, 128,028 East Asian ancestry individuals		MAEA			ENSG00000090316	NA	NA	rs11931251-T	rs11931251	intron_variant	0	NR	9e-09	8.04575749056067	0.0211	[0.014-0.028] unit increase	N
4	48483233	48482378	48483399	Mean corpuscular hemoglobin	350,472 European ancestry individuals, 128,028 East Asian ancestry individuals		SLAIN2 - SLC10A4	ENSG00000109171	ENSG00000145248		57032	110	rs35118024-C	rs35118024	regulatory_region_variant	1	NR	6e-11	10.2218487496164	0.0131	[0.0092-0.017] unit decrease	N
4	83013405	83012447	83013469	Mean corpuscular hemoglobin	350,472 European ancestry individuals, 128,028 East Asian ancestry individuals		LIN54 - COPS4	ENSG00000189308	ENSG00000138663		479	21042	rs3079736-AAG	rs3079736	regulatory_region_variant	1	NR	7e-09	8.15490195998574	0.0147	[0.0098-0.0196] unit decrease	N
17	47695515	47694521	47695545	Mean corpuscular hemoglobin	350,472 European ancestry individuals, 128,028 East Asian ancestry individuals		TBKBP1			ENSG00000198933	NA	NA	rs141891247-G	rs141891247	5_prime_UTR_variant	0	NR	2e-11	10.698970004336	0.0663	[0.047-0.086] unit increase	N
11	69294168	69293896	69294911	Waist-to-hip ratio adjusted for BMI	219,872 British ancestry women	MYEOV	MYEOV			ENSG00000172927	NA	NA	rs72930287-A	rs72930287	5_prime_UTR_variant	0	NR	9e-09	8.04575749056067	0.0309832	[0.02-0.042] unit decrease	N
11	69273201	69272637	69273654	Waist-to-hip ratio adjusted for BMI	219,872 British ancestry women	MYEOV	NA - MYEOV		ENSG00000172927		NA	20950	rs72930274-T	rs72930274	intergenic_variant	1	NR	1e-14	14	0.0323834	[0.024-0.041] unit decrease	N
11	69375745	69375744	69376761	Waist-to-hip ratio adjusted for BMI	219,872 British ancestry women	RP11-211G23.2	MYEOV - LINC02747	ENSG00000172927	ENSG00000255774		8019	99822	rs56101253-A	rs56101253	regulatory_region_variant	1	NR	2e-10	9.69897000433602	0.025417	[0.018-0.033] unit decrease	N
11	69393228	69392311	69393327	Waist-to-hip ratio adjusted for BMI	219,872 British ancestry women	RP11-211G23.2	MYEOV - LINC02747	ENSG00000172927	ENSG00000255774		25502	82339	rs12225128-T	rs12225128	intergenic_variant	1	NR	3e-08	7.52287874528034	0.0199241	[0.013-0.027] unit decrease	N
11	69438487	69437977	69438997	Waist-to-hip ratio adjusted for BMI	219,872 British ancestry women	AP000439.2	MYEOV - LINC02747	ENSG00000172927	ENSG00000255774		70761	37080	rs11263443-T	rs11263443	non_coding_transcript_exon_variant	1	NR	2e-09	8.69897000433602	0.0209926	[0.014-0.028] unit decrease	N
11	69642133	69641910	69642929	Waist-to-hip ratio adjusted for BMI	219,872 British ancestry women	CCND1	CCND1			ENSG00000110092	NA	NA	rs3017621-G	rs3017621	intron_variant	0	NR	3e-08	7.52287874528034	0.0272243	[0.018-0.037] unit increase	N
1	3514991	3514127	3515141	Lung function (FEV1/FVC)	approximately 370,000 European ancestry individuals		MEGF6			ENSG00000162591	NA	NA	rs947350-?	rs947350	intron_variant	0	NR	1e-34	34	NA		N
1	22208058	22207873	22208890	Lung function (FEV1/FVC)	approximately 370,000 European ancestry individuals		WNT4 - MIR4418	ENSG00000162552	ENSG00000266564		64089	58181	rs3765342-?	rs3765342	regulatory_region_variant	1	NR	1e-10	10	NA		N
1	24914625	24913940	24914955	Lung function (FEV1/FVC)	approximately 370,000 European ancestry individuals		RUNX3			ENSG00000020633	NA	NA	rs9438876-?	rs9438876	intron_variant	0	NR	2e-14	13.698970004336	NA		N
1	31627960	31627276	31628289	Lung function (FEV1/FVC)	approximately 370,000 European ancestry individuals		HCRTR1			ENSG00000121764	NA	NA	rs6703093-?	rs6703093	intron_variant	0	NR	7e-10	9.15490195998574	NA		N
1	51330700	51329897	51330917	Lung function (FEV1/FVC)	approximately 370,000 European ancestry individuals		TTC39A, TTC39A-AS1			ENSG00000085831, ENSG00000261664	NA	NA	rs71503603-?	rs71503603	intron_variant	0	NR	2e-09	8.69897000433602	NA		N
2	48441151	48440176	48441204	Mean corpuscular hemoglobin concentration	350,468 European ancestry individuals, 135,482 East Asian ancestry individuals		PPP1R21			ENSG00000162869	NA	NA	rs78538011-T	rs78538011	5_prime_UTR_variant	0	NR	2e-08	7.69897000433602	0.0214	[0.014-0.029] unit increase	N
21	43507135	43506566	43507583	Mean corpuscular hemoglobin	350,472 European ancestry individuals, 128,028 East Asian ancestry individuals		LINC00313 - HSF2BP	ENSG00000185186	ENSG00000160207		27601	22051	rs162375-T	rs162375	regulatory_region_variant	1	NR	7e-13	12.1549019599857	0.0172	[0.012-0.022] unit increase	N
22	21628971	21628043	21629059	Mean corpuscular hemoglobin	350,472 European ancestry individuals, 128,028 East Asian ancestry individuals		YDJC			ENSG00000161179	NA	NA	rs2298429-G	rs2298429	intron_variant	0	NR	4e-46	45.397940008672	0.0333	[0.029-0.038] unit decrease	N
1	150579566	150578711	150579736	Lung function (FEV1/FVC)	approximately 370,000 European ancestry individuals		MCL1			ENSG00000143384	NA	NA	rs16837903-?	rs16837903	5_prime_UTR_variant	0	NR	6e-08	7.22184874961636	NA		N
1	154881501	154880870	154881886	Lung function (FEV1/FVC)	approximately 370,000 European ancestry individuals		KCNN3 - PMVK	ENSG00000143603	ENSG00000163344		11220	43239	rs7517628-?	rs7517628	intergenic_variant	1	NR	8e-10	9.09691001300806	NA		N
2	10042692	10042031	10043049	Mean corpuscular volume	350,473 European ancestry individuals, 129,832 East Asian ancestry individuals		GRHL1 - KLF11	ENSG00000134317	ENSG00000172059		40415	157	rs70948864-AG	rs70948864	TF_binding_site_variant	1	NR	9e-09	8.04575749056067	0.0125	[0.0082-0.0168] unit increase	N
19	1969478	1969141	1970165	Educational attainment	3,037,499 European ancestry individuals		CSNK1G2			ENSG00000133275	NA	NA	rs2074882-T	rs2074882	intron_variant	0	0.3926	4e-09	8.39794000867204	0.00634405	[0.0042-0.0085] unit increase	N
19	2312904	2312508	2313521	Educational attainment	3,037,499 European ancestry individuals		LINGO3 - LSM7	ENSG00000220008	ENSG00000130332		20880	8616	rs117849041-T	rs117849041	intron_variant	1	0.1052	1e-11	11	0.0116296	[0.0083-0.015] unit increase	N
19	3218225	3217998	3219011	Educational attainment	3,037,499 European ancestry individuals		NCLN - CELF5	ENSG00000125912	ENSG00000161082		8650	6436	rs72620512-T	rs72620512	intergenic_variant	1	0.8785	5e-08	7.30102999566398	0.00878093	[0.0056-0.0119] unit increase	N
19	3826751	3826076	3827091	Educational attainment	3,037,499 European ancestry individuals		ZFR2			ENSG00000105278	NA	NA	rs757436-A	rs757436	intron_variant	0	0.4039	1e-09	9	0.00645172	[0.0044-0.0085] unit increase	N
19	12806286	12806105	12807124	Educational attainment	3,037,499 European ancestry individuals		HOOK2, THSD8			ENSG00000095066, ENSG00000284491	NA	NA	rs12461559-C	rs12461559	intron_variant	0	0.2053	8e-10	9.09691001300806	0.00801736	[0.0055-0.0106] unit increase	N
19	13139526	13138658	13139684	Educational attainment	3,037,499 European ancestry individuals		NACC1			ENSG00000160877	NA	NA	rs8105087-A	rs8105087	3_prime_UTR_variant	0	0.7211	2e-10	9.69897000433602	0.00748195	[0.0052-0.0098] unit decrease	N
19	15401909	15400949	15401965	Educational attainment	3,037,499 European ancestry individuals		AKAP8L			ENSG00000011243	NA	NA	rs10854143-T	rs10854143	non_coding_transcript_exon_variant	0	0.4853	3e-10	9.52287874528034	0.00658387	[0.0045-0.0086] unit increase	N
6	35150279	35150186	35151201	Educational attainment	3,037,499 European ancestry individuals		TCP11 - SCUBE3	ENSG00000124678	ENSG00000146197		1669	63677	rs34140181-T	rs34140181	upstream_gene_variant	1	0.6821	5e-12	11.301029995664	0.00896966	[0.0064-0.0115] unit increase	N
6	35184502	35184020	35185033	Educational attainment	3,037,499 European ancestry individuals		TCP11 - SCUBE3	ENSG00000124678	ENSG00000146197		35892	29454	rs374459451-C	rs374459451	regulatory_region_variant	1	0.9697	1e-08	8	0.0201035	[0.013-0.027] unit increase	N
6	35402029	35401771	35402785	Educational attainment	3,037,499 European ancestry individuals		PPARD			ENSG00000112033	NA	NA	rs1883322-T	rs1883322	intron_variant	0	0.7538	5e-12	11.301029995664	0.00837987	[0.006-0.0108] unit increase	N
2	176156673	176156371	176157388	Lung function (FEV1/FVC)	approximately 370,000 European ancestry individuals		HOXD3			ENSG00000128652	NA	NA	rs4972505-?	rs4972505	intron_variant	0	NR	4e-11	10.397940008672	NA		N
14	101565415	101564443	101565462	Highest math class taken (MTAG)	811,539 European ancestry individuals	Intergenic	DIO3 - LINC02320	ENSG00000197406	ENSG00000258404		1963	69039	rs6575858-C	rs6575858	regulatory_region_variant	1	0.611	3e-09	8.52287874528034	0.0101	[0.0068-0.0134] unit decrease	N
15	27457801	27457623	27458650	Highest math class taken (MTAG)	811,539 European ancestry individuals	Intergenic	GABRG3			ENSG00000182256	NA	NA	rs34078361-A	rs34078361	intron_variant	0	0.7986	2e-10	9.69897000433602	0.0132	[0.0091-0.0173] unit decrease	N
6	37041458	37041133	37042148	Monocyte count	349,856 European ancestry individuals, 95,119 East Asian ancestry individuals		FGD2 - COX6A1P2	ENSG00000146192	ENSG00000226976		12389	3402	rs7748197-A	rs7748197	regulatory_region_variant	1	NR	2e-11	10.698970004336	0.0147	[0.01-0.019] unit decrease	N
7	135170973	135170014	135171034	Monocyte count	349,856 European ancestry individuals, 95,119 East Asian ancestry individuals		CYREN - WDR91	ENSG00000122783	ENSG00000105875		178	12866	rs76510925-C	rs76510925	non_coding_transcript_exon_variant	1	NR	1e-08	8	0.0126	[0.0083-0.0169] unit increase	N
5	179815418	179815365	179816378	Monocyte count	349,856 European ancestry individuals, 95,119 East Asian ancestry individuals		SQSTM1			ENSG00000161011	NA	NA	rs56998314-G	rs56998314	intron_variant	0	NR	1e-08	8	0.0134	[0.0087-0.0181] unit increase	N
3	185826521	185826129	185827148	Monocyte count	349,856 European ancestry individuals, 95,119 East Asian ancestry individuals		IGF2BP2 - TRA2B	ENSG00000073792	ENSG00000136527		1479	88037	rs11705701-A	rs11705701	TF_binding_site_variant	1	NR	2e-11	10.698970004336	0.0142	[0.01-0.018] unit decrease	N
4	7043344	7042361	7043379	Monocyte count	349,856 European ancestry individuals, 95,119 East Asian ancestry individuals		TADA2B			ENSG00000173011	NA	NA	rs568868093-TGCGGCG	rs568868093	intron_variant	0	NR	4e-61	60.397940008672	0.0348	[0.031-0.039] unit increase	N
2	233098937	233098161	233099175	Monocyte count	349,856 European ancestry individuals, 95,119 East Asian ancestry individuals		INPP5D, INPP5D			ENSG00000281614, ENSG00000168918	NA	NA	rs140623826-T	rs140623826	intron_variant	0	NR	4e-08	7.39794000867204	0.0152	[0.0097-0.0207] unit increase	N
1	3064014	3063264	3064287	Monocyte count	349,856 European ancestry individuals, 95,119 East Asian ancestry individuals		PRDM16-DT			ENSG00000177133	NA	NA	rs72630915-T	rs72630915	non_coding_transcript_exon_variant	0	NR	1e-08	8	0.0172	[0.011-0.023] unit increase	N
2	136126253	136126155	136127188	Monocyte count	349,856 European ancestry individuals, 95,119 East Asian ancestry individuals		CXCR4 - HNRNPKP2	ENSG00000121966	ENSG00000227347		8104	72861	rs4954391-T	rs4954391	regulatory_region_variant	1	NR	5e-46	45.301029995664	0.0362	[0.031-0.041] unit decrease	N
5	149771108	149770627	149771657	Lung function (FEV1/FVC)	approximately 370,000 European ancestry individuals		PPARGC1B			ENSG00000155846	NA	NA	rs13174179-?	rs13174179	intron_variant	0	NR	3e-10	9.52287874528034	NA		N
5	157694053	157693361	157694386	Lung function (FEV1/FVC)	approximately 370,000 European ancestry individuals		C5orf52 - THG1L	ENSG00000187658	ENSG00000113272		13895	37367	rs62387716-?	rs62387716	intergenic_variant	1	NR	4e-12	11.397940008672	NA		N
5	108532109	108531303	108532317	Lung function (FEV1/FVC)	approximately 370,000 European ancestry individuals		FBXL17 - LINC01023	ENSG00000145743	ENSG00000272523		150011	195716	rs10057652-?	rs10057652	intergenic_variant	1	NR	4e-10	9.39794000867204	NA		N
16	87412233	87411250	87412266	Highest math class taken (MTAG)	811,539 European ancestry individuals	Intergenic	ZCCHC14			ENSG00000140948	NA	NA	rs3748400-T	rs3748400	missense_variant	0	0.7615	4e-10	9.39794000867204	0.0121	[0.0084-0.0158] unit increase	N
17	4036885	4036278	4037318	Highest math class taken (MTAG)	811,539 European ancestry individuals	Intergenic	ZZEF1			ENSG00000074755	NA	NA	rs34453556-A	rs34453556	intron_variant	0	0.0249	5e-08	7.30102999566398	0.0291	[0.019-0.039] unit decrease	N
17	36544987	36544901	36545924	Highest math class taken (MTAG)	811,539 European ancestry individuals	Intergenic	GGNBP2, GGNBP2			ENSG00000278311, ENSG00000275099	NA	NA	rs3736166-C	rs3736166	5_prime_UTR_variant	0	0.4797	2e-18	17.698970004336	0.0144	[0.011-0.018] unit decrease	N
17	39193402	39192535	39193574	Highest math class taken (MTAG)	811,539 European ancestry individuals	Intergenic	CACNB1			ENSG00000067191	NA	NA	rs16531-T	rs16531	non_coding_transcript_exon_variant	0	0.6596	3e-09	8.52287874528034	0.0104	[0.0071-0.0137] unit increase	N
17	35487480	35486766	35487786	Neutrophil count	349,856 European ancestry individuals, 82,810 East Asian ancestry individuals		SLFN12L			ENSG00000205045	NA	NA	rs34388527-ACC	rs34388527	intron_variant	0	NR	2e-09	8.69897000433602	0.0298	[0.02-0.04] unit decrease	N
19	45238351	45238111	45239127	Neutrophil count	349,856 European ancestry individuals, 82,810 East Asian ancestry individuals		EXOC3L2, MARK4			ENSG00000283632, ENSG00000007047	NA	NA	rs11666251-C	rs11666251	intron_variant	0	NR	1e-44	44	0.0381	[0.033-0.043] unit decrease	N
1	20589097	20588413	20589426	Platelet count	350,474 European ancestry individuals, 148,623 East Asian ancestry individuals		CDA			ENSG00000158825	NA	NA	rs3215400-T	rs3215400	5_prime_UTR_variant	0	NR	1e-08	8	0.0109	[0.0072-0.0146] unit decrease	N
1	213773479	213772810	213773824	Platelet count	350,474 European ancestry individuals, 148,623 East Asian ancestry individuals		RPL31P13 - PROX1-AS1	ENSG00000228646	ENSG00000230461		344402	44272	rs4993482-T	rs4993482	intron_variant	1	NR	3e-11	10.5228787452803	0.0158	[0.011-0.021] unit decrease	N
1	40956061	40955542	40956556	Platelet count	350,474 European ancestry individuals, 148,623 East Asian ancestry individuals		UBE2V1P8 - CTPS1	ENSG00000233118	ENSG00000171793		13546	23627	rs11580558-A	rs11580558	regulatory_region_variant	1	NR	7e-11	10.1549019599857	0.0158	[0.011-0.021] unit increase	N
1	77888900	77888196	77889213	Platelet count	350,474 European ancestry individuals, 148,623 East Asian ancestry individuals		NEXN, NEXN-AS1			ENSG00000162614, ENSG00000235927	NA	NA	rs9726525-T	rs9726525	non_coding_transcript_exon_variant	0	NR	3e-09	8.52287874528034	0.0124	[0.0083-0.0165] unit decrease	N
2	169971250	169970279	169971299	Platelet count	350,474 European ancestry individuals, 148,623 East Asian ancestry individuals		UBR3			ENSG00000144357	NA	NA	rs9752315-A	rs9752315	intron_variant	0	NR	4e-09	8.39794000867204	0.0265	[0.018-0.035] unit increase	N
2	190534112	190534014	190535042	Platelet count	350,474 European ancestry individuals, 148,623 East Asian ancestry individuals		NEMP2			ENSG00000189362	NA	NA	rs61730953-T	rs61730953	5_prime_UTR_variant	0	NR	5e-08	7.30102999566398	0.0123	[0.008-0.0166] unit increase	N
12	124307727	124306743	124307756	Waist-to-hip ratio adjusted for BMI	219,872 British ancestry women	FAM101A	RFLNA			ENSG00000178882	NA	NA	rs61933973-G	rs61933973	intron_variant	0	NR	1e-11	11	0.0348709	[0.025-0.045] unit increase	N
12	124844767	124844144	124845164	Waist-to-hip ratio adjusted for BMI	219,872 British ancestry women	SCARB1	SCARB1			ENSG00000073060	NA	NA	rs11057853-C	rs11057853	intron_variant	0	NR	3e-08	7.52287874528034	0.0158735	[0.01-0.021] unit increase	N
11	65571907	65571182	65572203	Lung function (FEV1/FVC)	approximately 370,000 European ancestry individuals		ZNRD2			ENSG00000173465	NA	NA	rs11227227-?	rs11227227	intron_variant	0	NR	6e-13	12.2218487496164	NA		N
11	69639167	69638784	69639805	Lung function (FEV1/FVC)	approximately 370,000 European ancestry individuals		NA - CCND1		ENSG00000110092		NA	1989	rs1944129-?	rs1944129	regulatory_region_variant	1	NR	3e-11	10.5228787452803	NA		N
11	70407283	70406500	70407516	Lung function (FEV1/FVC)	approximately 370,000 European ancestry individuals		CTTN			ENSG00000085733	NA	NA	rs2298396-?	rs2298396	intron_variant	0	NR	2e-10	9.69897000433602	NA		N
11	78417001	78416716	78417729	Lung function (FEV1/FVC)	approximately 370,000 European ancestry individuals		GAB2			ENSG00000033327	NA	NA	rs881361-?	rs881361	intron_variant	0	NR	2e-16	15.698970004336	NA		N
12	3014800	3014420	3015434	Lung function (FEV1/FVC)	approximately 370,000 European ancestry individuals		TEAD4			ENSG00000197905	NA	NA	rs4759434-?	rs4759434	intron_variant	0	NR	1e-12	12	NA		N
1	11982204	11981257	11982272	Platelet count	350,474 European ancestry individuals, 148,623 East Asian ancestry individuals		MFN2			ENSG00000116688	NA	NA	rs2236055-G	rs2236055	intron_variant	0	NR	9e-72	71.0457574905607	0.0342	[0.03-0.038] unit decrease	N
1	145763940	145763549	145764569	Platelet count	350,474 European ancestry individuals, 148,623 East Asian ancestry individuals		RNF115			ENSG00000265491	NA	NA	rs142882762-C	rs142882762	intron_variant	0	NR	2e-08	7.69897000433602	0.0155	[0.01-0.021] unit increase	N
X	129959898	129959171	129960191	Platelet count	350,474 European ancestry individuals, 148,623 East Asian ancestry individuals		UTP14A - BCORL1	ENSG00000156697	ENSG00000085185		30137	21209	rs1024180-C	rs1024180	intergenic_variant	1	NR	2e-18	17.698970004336	0.021	[0.016-0.026] unit increase	N
X	153926979	153926783	153927807	Platelet count	350,474 European ancestry individuals, 148,623 East Asian ancestry individuals		ARHGAP4			ENSG00000089820	NA	NA	rs2269369-A	rs2269369	intron_variant	0	NR	2e-16	15.698970004336	0.0284	[0.022-0.035] unit increase	N
2	218326846	218326469	218327488	Pulse pressure	360,863 European ancestry individuals, 145,445 East Asian ancestry individuals		PNKD			ENSG00000127838	NA	NA	rs10932774-A	rs10932774	intron_variant	0	NR	1e-09	9	0.0114	[0.0077-0.0151] unit increase	N
2	241505921	241505848	241506864	Pulse pressure	360,863 European ancestry individuals, 145,445 East Asian ancestry individuals		STK25			ENSG00000115694	NA	NA	rs1995496-G	rs1995496	intron_variant	0	NR	4e-08	7.39794000867204	0.0101	[0.0066-0.0136] unit increase	N
2	37194929	37193978	37194993	Pulse pressure	360,863 European ancestry individuals, 145,445 East Asian ancestry individuals		SULT6B1			ENSG00000138068	NA	NA	rs186895872-T	rs186895872	intron_variant	0	NR	5e-09	8.30102999566398	0.0206	[0.014-0.027] unit decrease	N
2	61445274	61444301	61445314	Pulse pressure	360,863 European ancestry individuals, 145,445 East Asian ancestry individuals		USP34			ENSG00000115464	NA	NA	rs111634538-G	rs111634538	intron_variant	0	NR	1e-10	10	0.0194	[0.014-0.025] unit increase	N
2	96112918	96112484	96113500	Pulse pressure	360,863 European ancestry individuals, 145,445 East Asian ancestry individuals		ADRA2B			ENSG00000274286	NA	NA	rs11464083-TA	rs11464083	3_prime_UTR_variant	0	NR	6e-14	13.2218487496164	0.0174	[0.013-0.022] unit increase	N
1	6621215	6621100	6622114	Pulse pressure	360,863 European ancestry individuals, 145,445 East Asian ancestry individuals		PHF13			ENSG00000116273	NA	NA	rs12034227-C	rs12034227	intron_variant	0	NR	2e-09	8.69897000433602	0.0135	[0.009-0.018] unit decrease	N
22	19810922	19810858	19811879	Lung function (FEV1/FVC)	approximately 370,000 European ancestry individuals		GNB1L			ENSG00000185838	NA	NA	rs62222096-?	rs62222096	intron_variant	0	NR	4e-16	15.397940008672	NA		N
22	20423776	20422789	20423805	Lung function (FEV1/FVC)	approximately 370,000 European ancestry individuals		RNU6-225P - SCARF2	ENSG00000207343	ENSG00000244486		6877	808	rs738084-?	rs738084	intergenic_variant	1	NR	4e-27	26.397940008672	NA		N
22	45641168	45641031	45642045	Lung function (FEV1/FVC)	approximately 370,000 European ancestry individuals		RNU6-1161P - ATXN10	ENSG00000251985	ENSG00000130638		16536	30630	rs134837-?	rs134837	intergenic_variant	1	NR	3e-08	7.52287874528034	NA		N
1	2253199	2253118	2254136	Lung function (FVC)	approximately 372,000 European ancestry individuals		SKI			ENSG00000157933	NA	NA	rs76154380-?	rs76154380	intron_variant	0	NR	9e-17	16.0457574905607	NA		N
1	16975285	16974823	16975837	Lung function (FVC)	approximately 372,000 European ancestry individuals		MFAP2			ENSG00000117122	NA	NA	rs761422-?	rs761422	synonymous_variant	0	NR	4e-23	22.397940008672	NA		N
18	54150568	54150000	54151015	Lung function (FEV1/FVC)	approximately 370,000 European ancestry individuals		NA - MBD2		ENSG00000134046		NA	1038	rs10221375-?	rs10221375	intergenic_variant	1	NR	5e-08	7.30102999566398	NA		N
18	76659175	76658660	76659681	Lung function (FEV1/FVC)	approximately 370,000 European ancestry individuals		LINC00683			ENSG00000266256	NA	NA	rs2055727-?	rs2055727	intron_variant	0	NR	4e-09	8.39794000867204	NA		N
18	79401324	79400756	79401775	Lung function (FEV1/FVC)	approximately 370,000 European ancestry individuals		NFATC1			ENSG00000131196	NA	NA	rs117777118-?	rs117777118	intron_variant	0	NR	3e-13	12.5228787452803	NA		N
19	1858184	1857611	1858627	Lung function (FEV1/FVC)	approximately 370,000 European ancestry individuals		KLF16			ENSG00000129911	NA	NA	rs893541-?	rs893541	intron_variant	0	NR	2e-10	9.69897000433602	NA		N
19	3468505	3468295	3469314	Lung function (FEV1/FVC)	approximately 370,000 European ancestry individuals		NFIC			ENSG00000141905	NA	NA	rs4807475-?	rs4807475	3_prime_UTR_variant	0	NR	4e-08	7.39794000867204	NA		N
19	45799116	45798725	45799739	Lung function (FEV1/FVC)	approximately 370,000 European ancestry individuals		RSPH6A			ENSG00000104941	NA	NA	rs7252126-?	rs7252126	intron_variant	0	NR	1e-34	34	NA		N
1	22331992	22331232	22332248	Lung function (FVC)	approximately 372,000 European ancestry individuals		PPIAP34 - ZBTB40	ENSG00000234397	ENSG00000184677		8661	96846	rs12128356-?	rs12128356	regulatory_region_variant	1	NR	2e-12	11.698970004336	NA		N
1	67802624	67802200	67803214	Lung function (FVC)	approximately 372,000 European ancestry individuals		GNG12			ENSG00000172380	NA	NA	rs11209152-?	rs11209152	intron_variant	0	NR	6e-08	7.22184874961636	NA		N
19	2354913	2354865	2355881	Highest math class taken (MTAG)	811,539 European ancestry individuals	Intergenic	SPPL2B			ENSG00000005206	NA	NA	rs77855457-A	rs77855457	3_prime_UTR_variant	0	0.1156	6e-09	8.22184874961636	0.015	[0.0099-0.0201] unit increase	N
19	17748561	17747552	17748573	Highest math class taken (MTAG)	811,539 European ancestry individuals	Intergenic	FCHO1			ENSG00000130475	NA	NA	rs12151113-T	rs12151113	intron_variant	0	0.5175	3e-08	7.52287874528034	0.0091	[0.0058-0.0124] unit increase	N
19	29880808	29880063	29881081	Highest math class taken (MTAG)	811,539 European ancestry individuals	Intergenic	CCNE1 - PPIAP58	ENSG00000105173	ENSG00000267258		56496	40374	rs34729-T	rs34729	intergenic_variant	1	0.4427	8e-09	8.09691001300806	0.0096	[0.0063-0.0129] unit increase	N
1	172167879	172166875	172167895	Red blood cell count	350,475 European ancestry individuals, 153,512 East Asian ancestry individuals		DNM3			ENSG00000197959	NA	NA	rs17361886-A	rs17361886	intron_variant	0	NR	7e-14	13.1549019599857	0.0159	[0.012-0.02] unit decrease	N
1	161605527	161605381	161606395	Total bone mineral density x gut microbiota (﻿genus Dialister) interaction	2,293 European ancestry individuals		FCGR2C			ENSG00000244682	NA	NA	rs191380733-A	rs191380733	non_coding_transcript_exon_variant	0	NR	1e-08	8	0.428	[0.28-0.57] unit increase	N
2	236906714	236905850	236906864	Total bone mineral density x gut microbiota (﻿genus Dialister) interaction	2,293 European ancestry individuals		ACKR3 - RNU6-1051P	ENSG00000144476	ENSG00000202341		324360	108490	rs6706665-G	rs6706665	downstream_gene_variant	1	NR	4e-08	7.39794000867204	0.085	[0.054-0.116] unit increase	N
2	4417615	4416946	4417969	Femur total bone mineral density x gut microbiota (﻿genus Lactococcus) interaction	2,293 European ancestry individuals		LINC01304 - NPM1P48	ENSG00000237401	ENSG00000231821		443491	96589	rs796992538-GAC	rs796992538	intergenic_variant	1	NR	2e-10	9.69897000433602	0.657	[0.46-0.86] unit decrease	N
2	47535880	47534953	47535967	Parabacteroides abundance in stool	5,959 Finnish ancestry individuals		KCNK12, MSH2			ENSG00000184261, ENSG00000095002	NA	NA	rs7580217-C	rs7580217	intron_variant	0	0.163215	3e-08	7.52287874528034	0.104204	[0.067-0.141] unit decrease	N
15	31373889	31373335	31374390	Reticulocyte fraction of red cells	408,112 British individuals	KLF13	KLF13			ENSG00000169926	NA	NA	rs141999530-T	rs141999530	3_prime_UTR_variant	0	0.061988	1e-12	12	0.033370994	[0.024-0.043] unit decrease	N
15	63041420	63041394	63042426	Reticulocyte fraction of red cells	408,112 British individuals	TPM1	NA - TPM1		ENSG00000140416		NA	1212	rs3809565-G	rs3809565	regulatory_region_variant	1	0.706788	3e-10	9.52287874528034	0.015602999	[0.011-0.02] unit decrease	N
16	161107	160604	161619	Reticulocyte fraction of red cells	408,112 British individuals	HBM	HBM			ENSG00000206177	NA	NA	rs2858931-T	rs2858931	intron_variant	0	0.64095	1e-17	17	0.024088137	[0.019-0.03] unit increase	N
3	186852664	186852494	186853510	Adiponectin levels	997 European ancestry individuals		ADIPOQ, ADIPOQ-AS1			ENSG00000181092, ENSG00000226482	NA	NA	rs17366568-?	rs17366568	non_coding_transcript_exon_variant	0	NR	6e-07	6.22184874961636	0.2953	unit decrease	N
3	190935041	190934343	190935358	Vertex-wise sulcal depth	33,748 European ancestry individuals		GMNC - OSTN	ENSG00000205835	ENSG00000188729		42612	264200	rs34859790-T	rs34859790	regulatory_region_variant	1	0.4	1e-128	128	24.13	z score increase	N
9	134950654	134950451	134951468	Ficolin-1 levels	997 European ancestry individuals		FCN1 - OLFM1	ENSG00000085265	ENSG00000130558		32742	124768	rs10858300-T	rs10858300	intergenic_variant	1	NR	6e-17	16.2218487496164	0.4086	[0.31-0.5] unit increase	N
19	5844781	5844229	5845244	Galactoside 3(4)-L-fucosyltransferase levels	997 European ancestry individuals		FUT3			ENSG00000171124	NA	NA	rs28362459-C	rs28362459	missense_variant	0	NR	1e-20	20	0.6757	[0.54-0.81] unit decrease	N
19	5844526	5843667	5844685	Galactoside 3(4)-L-fucosyltransferase levels	997 European ancestry individuals		FUT3			ENSG00000171124	NA	NA	rs778986-A	rs778986	missense_variant	0	NR	9e-73	72.0457574905607	0.9298	[0.84-1.02] unit decrease	N
16	72195633	72195480	72196529	Haptoglobin levels	997 European ancestry individuals		PMFBP1 - LINC01572	ENSG00000118557	ENSG00000261008		18755	40648	rs11645898-C	rs11645898	regulatory_region_variant	1	NR	2e-15	14.698970004336	0.4681	[0.35-0.58] unit decrease	N
X	77428189	77427736	77428755	Height	165,056 East Asian ancestry individuals		SPRYD7P1 - FGF16	ENSG00000234404	ENSG00000196468		46870	19200	rs111558269-T	rs111558269	intergenic_variant	1	0.40121	6e-41	40.2218487496164	0.0225547	[0.019-0.026] unit increase	N
2	241144348	241143580	241144679	Height	165,056 East Asian ancestry individuals		PASK			ENSG00000115687	NA	NA	rs59345329-C	rs59345329	intron_variant	0	0.259005	8e-22	21.0969100130081	0.022537	[0.018-0.027] unit increase	N
16	731292	730778	731797	Waist circumference adjusted for body mass index	186,825 British ancestry men	HAGHL, NARFL	HAGHL, CIAO3			ENSG00000103253, ENSG00000103245	NA	NA	rs13338700-T	rs13338700	non_coding_transcript_exon_variant	0	NR	7e-15	14.1549019599857	0.0300218	[0.022-0.038] unit increase	N
16	2110502	2110015	2111032	Waist circumference adjusted for body mass index	186,825 British ancestry men	PKD1	PKD1			ENSG00000008710	NA	NA	rs71385734-G	rs71385734	synonymous_variant	0	NR	3e-15	14.5228787452803	0.0326902	[0.025-0.041] unit decrease	N
16	4704193	4703577	4704592	Waist circumference adjusted for body mass index	186,825 British ancestry men	ANKS3	ANKS3			ENSG00000168096	NA	NA	rs1684615-C	rs1684615	intron_variant	0	NR	3e-08	7.52287874528034	0.0170887	[0.011-0.023] unit increase	N
17	7483980	7483763	7484783	Waist circumference adjusted for body mass index	186,825 British ancestry men	ZBTB4	ZBTB4			ENSG00000174282	NA	NA	rs146228722-ACCCGC	rs146228722	intron_variant	0	NR	4e-08	7.39794000867204	0.0213093	[0.014-0.029] unit increase	N
17	29133241	29132796	29133830	Waist circumference adjusted for body mass index	186,825 British ancestry men	MYO18A	MYO18A			ENSG00000196535	NA	NA	rs7225149-G	rs7225149	intron_variant	0	NR	5e-09	8.30102999566398	0.0184215	[0.012-0.025] unit decrease	N
1	108715528	108715147	108716193	Cerebrospinal fluid amyloid beta 42 levels (12 month visit)(adjusted for APOE e4 dosage)	1,576 European ancestry individuals		FNDC7			ENSG00000143107	NA	NA	rs1333124-?	rs1333124	intron_variant	0	NR	2e-07	6.69897000433602	0.2602	unit increase	N
9	117606983	117606888	117607907	Glycosphingolipids (d42:2) levels	650 Amish individuals		ASTN2 - RPL35AP22	ENSG00000148219	ENSG00000235133		191913	78271	rs181065863-A	rs181065863	intergenic_variant	1	0.02893	6e-09	8.22184874961636	0.9724784	unit decrease	N
16	58231013	58230485	58231502	Phosphatidylethanolamine (36:2) levels	650 Amish individuals		RN7SL645P - CCDC113	ENSG00000240863	ENSG00000103021		31177	144	rs76812585-C	rs76812585	intergenic_variant	1	0.12436	5e-09	8.30102999566398	0.48636168	unit decrease	N
12	47764006	47763653	47764676	Sphingomyelin (d32:2) levels	650 Amish individuals		RAPGEF3, SLC48A1			ENSG00000079337, ENSG00000211584	NA	NA	rs888740134-T	rs888740134	intron_variant	0	0.03283	7e-09	8.15490195998574	0.93585145	unit decrease	N
12	48815305	48814328	48815342	Sphingomyelin (d32:2) levels	650 Amish individuals		CACNB3			ENSG00000167535	NA	NA	rs574433599-A	rs574433599	non_coding_transcript_exon_variant	0	0.03282	1e-09	9	0.9927969	unit decrease	N
9	113542404	113541512	113542538	Glycosphingolipids (d42:2) levels	650 Amish individuals		RGS3			ENSG00000138835	NA	NA	rs138522961-G	rs138522961	intron_variant	0	0.04143	2e-11	10.698970004336	0.9558151	unit decrease	N
9	114425397	114424729	114425742	Glycosphingolipids (d42:2) levels	650 Amish individuals		WHRN			ENSG00000095397	NA	NA	rs533456288-T	rs533456288	non_coding_transcript_exon_variant	0	0.04144	4e-17	16.397940008672	1.1727461	unit decrease	N
9	114580457	114580083	114581099	Glycosphingolipids (d42:2) levels	650 Amish individuals		WHRN - ATP6V1G1	ENSG00000095397	ENSG00000136888		74984	7249	rs138715201-C	rs138715201	intergenic_variant	1	0.04068	9e-18	17.0457574905607	1.2027222	unit decrease	N
2	66433271	66432266	66433325	White blood cell count	408,112 British individuals	MEIS1-AS3	MEIS1-AS3			ENSG00000226819	NA	NA	rs13033745-T	rs13033745	intron_variant	0	0.693378	8e-11	10.0969100130081	0.01554862	[0.011-0.02] unit decrease	N
11	61707995	61707299	61708318	Phosphatidylethanolamine (15-MHDA_18:2) levels	4,492 European ancestry individuals		DAGLA			ENSG00000134780	NA	NA	rs2003019-G	rs2003019	intron_variant	0	NR	3e-10	9.52287874528034	0.179	[0.12-0.23] unit increase	N
9	95602265	95601284	95602297	Height	165,056 East Asian ancestry individuals		PTCH1 - LINC00476	ENSG00000185920	ENSG00000175611		85208	156966	rs10120219-T	rs10120219	intron_variant	1	0.508006	2e-28	27.698970004336	0.0222027	[0.018-0.026] unit increase	N
10	22541612	22540989	22542007	Height	165,056 East Asian ancestry individuals		PIP4K2A			ENSG00000150867	NA	NA	rs746203-T	rs746203	intron_variant	0	0.614338	6e-12	11.2218487496164	0.0143417	[0.01-0.018] unit decrease	N
10	79380497	79379988	79381010	Height	165,056 East Asian ancestry individuals		PPIF - ZCCHC24	ENSG00000108179	ENSG00000165424		25163	1828	rs1013495-T	rs1013495	TF_binding_site_variant	1	0.650081	2e-18	17.698970004336	0.0186499	[0.014-0.023] unit decrease	N
12	120988791	120988090	120989109	Cholesteryl ester levels in IDL	115,082 European ancestry individuals		HNF1A			ENSG00000135100	NA	NA	rs1169294-G	rs1169294	intron_variant	0	0.689908	2e-12	11.698970004336	0.0304273	[0.022-0.039] unit decrease	N
19	44867931	44867133	44868148	Cholesteryl esters to total lipids ratio in IDL	115,082 European ancestry individuals		NECTIN2			ENSG00000130202	NA	NA	rs41290102-C	rs41290102	intron_variant	0	0.98651	2e-08	7.69897000433602	0.0969198	[0.063-0.131] unit decrease	N
12	49188909	49188124	49189147	Vertex-wise sulcal depth	33,748 European ancestry individuals		TUBA1A, TUBA1C			ENSG00000167552, ENSG00000167553	NA	NA	rs1039225-G	rs1039225	5_prime_UTR_variant	0	0.33	6e-30	29.2218487496164	11.38	z score increase	N
1	3612124	3611609	3612630	Vertex-wise sulcal depth	33,748 European ancestry individuals		MEGF6 - TPRG1L	ENSG00000162591	ENSG00000158109		616	12891	rs12403243-T	rs12403243	upstream_gene_variant	1	0.22	7e-22	21.1549019599857	9.62	z score increase	N
8	60678877	60677872	60678891	Vertex-wise sulcal depth	33,748 European ancestry individuals		CHD7			ENSG00000171316	NA	NA	rs113958504-T	rs113958504	5_prime_UTR_variant	0	0.14	1e-21	21	9.54	z score increase	N
6	133241318	133240688	133241704	Vertex-wise sulcal depth	33,748 European ancestry individuals		EYA4			ENSG00000112319	NA	NA	rs498079-G	rs498079	non_coding_transcript_exon_variant	0	0.28	2e-21	20.698970004336	9.52	z score increase	N
7	1026311	1025829	1026844	Sex hormone-binding globulin levels	4,522 African ancestry individuals, 196,901 European ancestry individuals		C7orf50			ENSG00000146540	NA	NA	rs73670309-?	rs73670309	non_coding_transcript_exon_variant	0	NR	3e-08	7.52287874528034	5.52	z score decrease	N
9	133440409	133439639	133440656	A disintegrin and metalloproteinase with thrombospondin motifs 13 levels	997 European ancestry individuals		ADAMTS13, ADAMTS13			ENSG00000281244, ENSG00000160323	NA	NA	rs28647808-?	rs28647808	missense_variant	0	NR	3e-42	41.5228787452803	NA		N
3	48733299	48733142	48734166	Thioredoxin domain-containing protein 12 levels	997 European ancestry individuals		IP6K2			ENSG00000068745	NA	NA	rs11715835-T	rs11715835	intron_variant	0	NR	2e-40	39.698970004336	0.9432	[0.81-1.08] unit increase	N
6	31356429	31355718	31356731	HDL cholesterol	74,970 East Asian ancestry individuals		HLA-B, HLA-B, HLA-B, HLA-B			ENSG00000228964, ENSG00000223532, ENSG00000232126, ENSG00000206450	NA	NA	rs760342210-GCC	rs760342210	frameshift_variant	0	0.376979	5e-08	7.30102999566398	0.0270505	[0.017-0.037] unit increase	N
9	134376331	134375513	134376531	Sex hormone-binding globulin levels	4,522 African ancestry individuals, 196,901 European ancestry individuals		RXRA			ENSG00000186350	NA	NA	rs35233014-?	rs35233014	intron_variant	0	NR	5e-21	20.301029995664	9.404	z score decrease	N
11	69469432	69468738	69469756	Sex hormone-binding globulin levels	4,522 African ancestry individuals, 196,901 European ancestry individuals		MYEOV - LINC02747	ENSG00000172927	ENSG00000255774		127750	6135	rs12804411-?	rs12804411	non_coding_transcript_exon_variant	1	NR	3e-17	16.5228787452803	8.454	z score increase	N
16	88502488	88502381	88503396	Reticulocyte fraction of red cells	408,112 British individuals	ZFPM1	ZFPM1			ENSG00000179588	NA	NA	rs12443806-G	rs12443806	intron_variant	0	0.097175	2e-18	17.698970004336	0.03345561	[0.026-0.041] unit increase	N
17	21376802	21375823	21376840	Reticulocyte fraction of red cells	408,112 British individuals	KCNJ12	KCNJ12			ENSG00000184185	NA	NA	rs78879665-AG	rs78879665	5_prime_UTR_variant	0	0.625511	1e-10	10	0.015047034	[0.01-0.02] unit decrease	N
16	1247515	1246873	1247891	Tryptase beta-2 levels	997 European ancestry individuals		TPSAB1 - TPSD1	ENSG00000172236	ENSG00000095917		4961	8544	rs4984778-C	rs4984778	intergenic_variant	1	NR	3e-27	26.5228787452803	0.5167	[0.43-0.61] unit increase	N
1	39575700	39575223	39576248	Average diameter for HDL particles	115,082 European ancestry individuals		PABPC4			ENSG00000090621	NA	NA	rs79094524-G	rs79094524	intron_variant	0	0.765448	2e-08	7.69897000433602	0.0242485	[0.016-0.033] unit increase	N
13	114234890	114234490	114235515	Sex hormone-binding globulin levels	4,522 African ancestry individuals, 196,901 European ancestry individuals		CDC16			ENSG00000130177	NA	NA	rs7321688-?	rs7321688	5_prime_UTR_variant	0	NR	2e-06	5.69897000433602	4.718	z score decrease	N
15	61655081	61654285	61655334	Sex hormone-binding globulin levels	4,522 African ancestry individuals, 196,901 European ancestry individuals		RORA - LINC02349	ENSG00000069667	ENSG00000259284		425779	74684	rs12438742-?	rs12438742	intron_variant	1	NR	7e-06	5.15490195998574	4.504	z score decrease	N
4	78713349	78713343	78714359	Mean corpuscular hemoglobin	approximately 443,000 European ancestry individuals		LINC01094 - BMP2K	ENSG00000251442	ENSG00000138756		30164	62993	rs2903578-?	rs2903578	intergenic_variant	1	NR	1e-20	20	NA		N
4	105466947	105466358	105467372	Mean corpuscular hemoglobin	approximately 443,000 European ancestry individuals		PPA2			ENSG00000138777	NA	NA	rs72954323-?	rs72954323	intron_variant	0	NR	4e-11	10.397940008672	NA		N
4	7218206	7217219	7218237	Serum levels of protein IGF1	27,520 European ancestry individuals		SORCS2			ENSG00000184985	NA	NA	rs4234798-T	rs4234798	intron_variant	0	0.39	2e-07	6.69897000433602	NA		N
16	1788835	1787869	1788886	Serum levels of protein IGFBP3	18,995 European ancestry individuals		SPSB3, NUBP2			ENSG00000162032, ENSG00000095906	NA	NA	rs1065656-C	rs1065656	3_prime_UTR_variant	0	0.31	9e-23	22.0457574905607	NA		N
3	193869646	193868816	193869832	Serum levels of protein IGFBP3	18,995 European ancestry individuals		LINC02038 - LINC02026	ENSG00000229155	ENSG00000214146		25622	87726	rs2630239-T	rs2630239	intergenic_variant	1	0.79	4e-06	5.39794000867204	NA		N
7	143400007	143399016	143400031	Ephrin type-A receptor 1 levels	997 European ancestry individuals		EPHA1, EPHA1			ENSG00000146904, ENSG00000284816	NA	NA	rs4725617-A	rs4725617	missense_variant	0	NR	3e-80	79.5228787452803	1.33	[1.2-1.46] unit decrease	N
20	17614084	17613093	17614110	Height	165,056 East Asian ancestry individuals		RRBP1			ENSG00000125844	NA	NA	rs13734-A	rs13734	3_prime_UTR_variant	0	0.512538	2e-08	7.69897000433602	0.0113441	[0.0074-0.0153] unit decrease	N
6	530476	529961	530975	Mean corpuscular hemoglobin	approximately 443,000 European ancestry individuals		EXOC2			ENSG00000112685	NA	NA	rs6938671-?	rs6938671	intron_variant	0	NR	5e-08	7.30102999566398	NA		N
6	10723216	10722595	10723612	Mean corpuscular hemoglobin	approximately 443,000 European ancestry individuals		TMEM14C, TMEM14C			ENSG00000111843, ENSG00000284936	NA	NA	rs1045911-?	rs1045911	5_prime_UTR_variant	0	NR	9e-10	9.04575749056067	NA		N
6	34083318	34082987	34084004	Protein quantitative trait loci (liver)	172 European ancestry individuals, 29 Black individuals, 86 individuals	NR	GRM4			ENSG00000124493	NA	NA	rs75286976-T	rs75286976	intron_variant	0	0.01045	3e-08	7.52287874528034	1.116	NR unit increase	N
20	63634599	63633763	63634777	Reticulocyte fraction of red cells	408,112 British individuals	NR	MHENCR - STMN3	ENSG00000232442	ENSG00000197457		5775	5106	rs201078918-C	rs201078918	intergenic_variant	1	0.36618	1e-10	10	0.015327309	[0.011-0.02] unit increase	N
X	40985154	40984785	40985803	Reticulocyte fraction of red cells	408,112 British individuals	NR	RPS2P55 - CLIC4P3	ENSG00000216866	ENSG00000237931		49290	91845	rs5918077-A	rs5918077	intergenic_variant	1	0.460659	3e-20	19.5228787452803	0.019481024	[0.015-0.024] unit increase	N
1	115134562	115134401	115135420	Migraine	102,084 European ancestry cases, 771,257 European ancestry controls		LINC01765 - NGF-AS1	ENSG00000233730	ENSG00000228035		31904	148472	rs2078371-C	rs2078371	regulatory_region_variant	1	0.117396	6e-42	41.2218487496164	1.1120231	[1.1-1.13] increase	N
3	124888208	124887318	124888339	Migraine	102,084 European ancestry cases, 771,257 European ancestry controls		ITGB5			ENSG00000082781	NA	NA	rs1499963-C	rs1499963	intron_variant	0	0.679113	7e-09	8.15490195998574	1.0326611	[1.02-1.04] increase	N
5	150000930	150000510	150001533	Migraine	102,084 European ancestry cases, 771,257 European ancestry controls		HMGXB3			ENSG00000113716	NA	NA	rs4705403-A	rs4705403	missense_variant	0	0.103683	1e-08	8	1.0482037	[1.03-1.07] increase	N
1	245684153	245683456	245684473	Migraine	102,084 European ancestry cases, 771,257 European ancestry controls		KIF26B			ENSG00000162849	NA	NA	rs72764846-G	rs72764846	intron_variant	0	0.783771	5e-09	8.30102999566398	1.0382338	[1.03-1.05] increase	N
19	45884534	45883923	45884943	Cholesteryl ester (15:0) levels	4,492 European ancestry individuals		IRF2BP1			ENSG00000170604	NA	NA	rs60158447-C	rs60158447	missense_variant	0	NR	4e-08	7.39794000867204	1.012	[0.65-1.37] unit decrease	N
13	76980307	76979767	76980791	Cholesteryl ester (17:1) levels	4,492 European ancestry individuals		ACOD1 - RPL7P44	ENSG00000102794	ENSG00000233873		21669	868	rs73537762-C	rs73537762	upstream_gene_variant	1	NR	5e-06	5.30102999566398	0.209	[0.12-0.3] unit decrease	N
6	133741313	133741279	133742303	Creatinine levels	342,376 European ancestry individuals, 6,016 African ancestry individuals, 7,339 South Asian ancestry individuals	NR	TARID			ENSG00000227954	NA	NA	rs74379084-C	rs74379084	intron_variant	0	NR	1e-09	9	0.0443	[0.03-0.059] unit increase	N
8	37184420	37183412	37184457	Circulating levels of total-tau	953 African American individuals		SMARCE1P4 - LINC01605	ENSG00000253650	ENSG00000253161		89030	236921	rs78432219-A	rs78432219	regulatory_region_variant	1	0.06	2e-07	6.69897000433602	0.46	[0.28-0.64] unit decrease	N
11	123062473	123061918	123062940	Mean corpuscular hemoglobin	approximately 443,000 European ancestry individuals		HSPA8			ENSG00000109971	NA	NA	rs2236659-?	rs2236659	non_coding_transcript_exon_variant	0	NR	4e-19	18.397940008672	NA		N
16	211867	211472	212488	Biological age (PhenoAge)	25,460 Taiwanese ancestry individuals		LUC7L			ENSG00000007392	NA	NA	rs1203979-A	rs1203979	intron_variant	0	0.497	3e-28	27.5228787452803	0.235	[0.19-0.28] unit decrease	N
16	229724	228983	230003	Biological age (PhenoAge)	25,460 Taiwanese ancestry individuals		LUC7L - FAM234A	ENSG00000007392	ENSG00000167930		261	4797	rs966965120-A	rs966965120	upstream_gene_variant	1	0.111	6e-200	199.221848749616	1.026	[0.96-1.09] unit decrease	N
16	274403	273796	274810	Biological age (PhenoAge)	25,460 Taiwanese ancestry individuals		RGS11			ENSG00000076344	NA	NA	rs2685125-G	rs2685125	non_coding_transcript_exon_variant	0	0.374	7e-23	22.1549019599857	0.217	[0.17-0.26] unit increase	N
16	331716	331357	332374	Biological age (PhenoAge)	25,460 Taiwanese ancestry individuals		AXIN1			ENSG00000103126	NA	NA	rs1057209-C	rs1057209	intron_variant	0	0.157	6e-120	119.221848749616	0.681	[0.62-0.74] unit decrease	N
8	141190107	141189754	141190772	White blood cell count	408,112 British individuals	DENND3	DENND3			ENSG00000105339	NA	NA	rs144741369-TCATGTTTG	rs144741369	intron_variant	0	0.527687	2e-17	16.698970004336	0.019482942	[0.015-0.024] unit decrease	N
14	93129246	93129032	93130061	Migraine	102,084 European ancestry cases, 771,257 European ancestry controls		ITPK1 - CYB5AP3	ENSG00000274958	ENSG00000281141		12926	8820	rs11624776-A	rs11624776	regulatory_region_variant	1	0.683572	1e-18	18	1.0511029	[1.04-1.06] increase	N
10	98942980	98942270	98943287	Migraine	102,084 European ancestry cases, 771,257 European ancestry controls		HPSE2			ENSG00000172987	NA	NA	rs12260159-G	rs12260159	intron_variant	0	0.924845	7e-16	15.1549019599857	1.0868005	[1.07-1.11] increase	N
11	3228754	3227859	3228881	Migraine	102,084 European ancestry cases, 771,257 European ancestry controls		MRGPRE			ENSG00000184350	NA	NA	rs12295710-T	rs12295710	missense_variant	0	0.47141	3e-16	15.5228787452803	1.0457517	[1.03-1.06] increase	N
11	61866264	61865794	61866808	Cholesteryl ester (20:4) levels	4,492 European ancestry individuals		FADS2			ENSG00000134824	NA	NA	rs17764288-A	rs17764288	3_prime_UTR_variant	0	NR	8e-11	10.0969100130081	0.658	[0.46-0.86] unit decrease	N
20	62345644	62345610	62346625	Creatinine levels	342,376 European ancestry individuals, 6,016 African ancestry individuals, 7,339 South Asian ancestry individuals	NR	LAMA5			ENSG00000130702	NA	NA	rs6143035-C	rs6143035	intron_variant	0	NR	3e-09	8.52287874528034	0.0163	[0.011-0.022] unit decrease	N
21	45511195	45510577	45511599	Creatinine levels	342,376 European ancestry individuals, 6,016 African ancestry individuals, 7,339 South Asian ancestry individuals	NR	COL18A1, SLC19A1			ENSG00000182871, ENSG00000173638	NA	NA	rs12483377-A	rs12483377	missense_variant	0	NR	3e-09	8.52287874528034	0.0251	[0.017-0.033] unit increase	N
4	3752700	3751757	3752770	Urinary creatinine levels	333,115 European ancestry individuals, 5,789 African ancestry individuals, 7,009 South Asian ancestry individuals	NR	LINC02171 - LINC02600	ENSG00000250632	ENSG00000250986		74845	6048	rs12645890-G	rs12645890	intergenic_variant	1	NR	1e-10	10	0.0165	[0.011-0.022] unit increase	N
20	23255327	23254996	23256058	Cystatin C levels	342,399 European ancestry individuals, 6,015 African ancestry individuals, 7,338 South Asian ancestry individuals	NR	RNA5SP478 - NXT1-AS1	ENSG00000201527	ENSG00000234832		94356	91614	rs192455477-A	rs192455477	regulatory_region_variant	1	NR	4e-162	161.397940008672	0.2363	[0.22-0.25] unit decrease	N
16	915517	914913	915930	Phospholipids to total lipids ratio in IDL	115,082 European ancestry individuals		LMF1			ENSG00000103227	NA	NA	rs146615088-C	rs146615088	intron_variant	0	0.917687	2e-10	9.69897000433602	0.0482375	[0.033-0.063] unit increase	N
11	65613445	65612621	65613639	Vertex-wise sulcal depth	33,748 European ancestry individuals		MAP3K11			ENSG00000173327	NA	NA	rs2004649-A	rs2004649	synonymous_variant	0	0.44	3e-17	16.5228787452803	8.46	z score increase	N
7	21543901	21542908	21543928	Vertex-wise sulcal depth	33,748 European ancestry individuals		DNAH11			ENSG00000105877	NA	NA	rs6970597-C	rs6970597	intron_variant	0	0.49	4e-17	16.397940008672	8.41	z score increase	N
9	88812973	88812599	88813612	White blood cell count	408,112 British individuals	NR	MIR4289 - NA	ENSG00000265873			67068	NA	rs35554486-T	rs35554486	intergenic_variant	1	0.180911	8e-11	10.0969100130081	0.019391874	[0.014-0.025] unit decrease	N
8	125578318	125577917	125578932	Triglyceride levels in IDL	115,082 European ancestry individuals		TRIB1 - LINC00861	ENSG00000173334	ENSG00000245164		139915	281403	rs1963945-A	rs1963945	regulatory_region_variant	1	0.533813	4e-08	7.39794000867204	0.022324	[0.014-0.03] unit decrease	N
20	23329951	23329029	23330050	Cystatin C levels	342,399 European ancestry individuals, 6,015 African ancestry individuals, 7,338 South Asian ancestry individuals	NR	NA - NXT1-AS1		ENSG00000234832		NA	16990	rs2995729-G	rs2995729	intergenic_variant	1	NR	5e-72	71.301029995664	0.065	[0.058-0.072] unit increase	N
20	23121088	23120418	23121452	Cystatin C levels	342,399 European ancestry individuals, 6,015 African ancestry individuals, 7,338 South Asian ancestry individuals	NR	CD93 - LINC00656	ENSG00000125810	ENSG00000233746		34764	3980	rs74582442-G	rs74582442	intergenic_variant	1	NR	1e-51	51	0.0607	[0.053-0.069] unit decrease	N
2	104108035	104107607	104108626	Vertex-wise sulcal depth	33,748 European ancestry individuals		LINC01965 - AHCYP3	ENSG00000256637	ENSG00000233955		6498	286967	rs62149424-A	rs62149424	intergenic_variant	1	0.07	2e-16	15.698970004336	8.24	z score increase	N
1	156924214	156923234	156924256	Vertex-wise sulcal depth	33,748 European ancestry individuals		LRRC71			ENSG00000160838	NA	NA	rs822438-C	rs822438	intron_variant	0	0.47	2e-16	15.698970004336	8.21	z score increase	N
5	9544717	9544170	9545185	Vertex-wise sulcal depth	33,748 European ancestry individuals		SEMA5A			ENSG00000112902	NA	NA	rs788321-A	rs788321	intron_variant	0	0.4	3e-16	15.5228787452803	8.17	z score increase	N
22	43393263	43392325	43393345	Vertex-wise sulcal depth	33,748 European ancestry individuals		SCUBE1 - LINC01639	ENSG00000159307	ENSG00000236117		49891	7068	rs2015868-C	rs2015868	regulatory_region_variant	1	0.14	3e-16	15.5228787452803	8.17	z score increase	N
6	32642572	32642051	32643072	White blood cell count	408,112 British individuals	HLA-DQA1	HLA-DQA1, HLA-DQA1, HLA-DQA1, HLA-DQA1, HLA-DQA1, HLA-DQA1			ENSG00000232062, ENSG00000206305, ENSG00000236418, ENSG00000228284, ENSG00000225890, ENSG00000196735	NA	NA	rs9272780-A	rs9272780	non_coding_transcript_exon_variant	0	0.400343	1e-21	21	0.02813841	[0.022-0.034] unit increase	N
6	42048508	42048349	42049371	White blood cell count	408,112 British individuals	CCND3	CCND3			ENSG00000112576	NA	NA	rs10456506-C	rs10456506	5_prime_UTR_variant	0	0.127487	1e-10	10	0.021319386	[0.015-0.028] unit increase	N
14	89165584	89164718	89165734	Phosphatidylinositol (16:0_20:4) levels	4,492 European ancestry individuals		FOXN3			ENSG00000053254	NA	NA	rs185575747-A	rs185575747	intron_variant	0	NR	5e-08	7.30102999566398	2.875	[1.84-3.91] unit increase	N
7	6535176	6535008	6536029	Educational attainment (MTAG)	1,311,438 European ancestry individuals	Intergenic	GRID2IP			ENSG00000215045	NA	NA	rs6946362-T	rs6946362	intron_variant	0	0.6884	3e-10	9.52287874528034	0.009	[0.0063-0.0117] unit increase	N
1	117730237	117729640	117730654	Mean corpuscular volume	129,832 East Asian ancestry individuals		VDAC2P3 - PNRC2P1	ENSG00000213262	ENSG00000228217		88598	47850	rs143851549-GGT	rs143851549	intergenic_variant	1	0.321718	2e-31	30.698970004336	0.0451968	[0.038-0.053] unit increase	N
1	226951321	226950628	226951644	Mean corpuscular volume	129,832 East Asian ancestry individuals		COQ8A			ENSG00000163050	NA	NA	rs111408347-A	rs111408347	intron_variant	0	0.034479	2e-11	10.698970004336	0.0675203	[0.048-0.087] unit increase	N
1	67686705	67685801	67686823	Mean corpuscular volume	129,832 East Asian ancestry individuals		GADD45A			ENSG00000116717	NA	NA	rs681673-C	rs681673	intron_variant	0	0.561092	1e-09	9	0.0219791	[0.015-0.029] unit increase	N
11	65379542	65378844	65379863	Creatinine levels	342,376 European ancestry individuals, 6,016 African ancestry individuals, 7,339 South Asian ancestry individuals	NR	SLC25A45			ENSG00000162241	NA	NA	rs78829599-T	rs78829599	missense_variant	0	NR	4e-12	11.397940008672	0.0967	[0.069-0.124] unit decrease	N
3	123668019	123667608	123668622	High-sensitivity cardiac troponin I concentration	1,606 African American individuals		MYLK			ENSG00000065534	NA	NA	rs72626347-?	rs72626347	intron_variant	0	NR	9e-06	5.04575749056067	0.25	[0.14-0.36] unit increase	N
9	178806	178526	179548	High-sensitivity cardiac troponin I concentration	1,606 African American individuals		CBWD1			ENSG00000172785	NA	NA	rs200835133-?	rs200835133	intron_variant	0	NR	4e-06	5.39794000867204	0.24	[0.14-0.34] unit increase	N
19	54127260	54127049	54128064	Phosphatidylinositol (18:0_22:6) levels	4,492 European ancestry individuals		PRPF31, PRPF31			ENSG00000275885, ENSG00000105618	NA	NA	rs78723881-G	rs78723881	intron_variant	0	NR	3e-08	7.52287874528034	0.184	[0.12-0.25] unit increase	N
16	83270625	83270059	83271074	Atopic dermatitis (moderate to severe)	222 South East Asian ancestry, East Asian ancestry, South Asian ancestry, African American or Afro-Caribbean, European ancestry, Greater Middle Eastern (Middle Eastern, North African or Persian) cases, 2,466 Greater Middle Eastern (Middle Eastern, North African or Persian), Hispanic or Latin American, NR moderate to severe atopic dermatitis cases, 2,466 South East Asian ancestry, East Asian ancestry, South Asian ancestry, African American or Afro-Caribbean, European ancestry, Greater Middle Eastern (Middle Eastern, North African or Persian) cases, 2,466 Greater Middle Eastern (Middle Eastern, North African or Persian), Hispanic or Latin American, NR controls without moderate to severe atopic dermatitis		CDH13			ENSG00000140945	NA	NA	rs16960052-C	rs16960052	intron_variant	0	NR	2e-10	9.69897000433602	NA		N
3	49653063	49652857	49653871	MSP plasma levels	400 French ancestry individuals		BSN			ENSG00000164061	NA	NA	rs11709525-C	rs11709525	synonymous_variant	0	NR	5e-29	28.301029995664	0.706	[0.63-0.78] ng/mL decrease	N
3	45035966	45035109	45036129	Tetranectin plasma levels	400 French ancestry individuals		EXOSC7, CLEC3B			ENSG00000075914, ENSG00000163815	NA	NA	rs8318-G	rs8318	3_prime_UTR_variant	0	NR	1e-34	34	0.225	[0.2-0.25] ug/mL decrease	N
2	96819077	96818953	96819968	Mean corpuscular volume	129,832 East Asian ancestry individuals		CNNM3			ENSG00000168763	NA	NA	rs4907251-T	rs4907251	intron_variant	0	0.652064	5e-08	7.30102999566398	0.0209382	[0.013-0.028] unit increase	N
11	61897285	61896775	61897794	Mean corpuscular hemoglobin	approximately 443,000 European ancestry individuals		FADS3 - RAB3IL1	ENSG00000221968	ENSG00000167994		5234	16	rs17764935-?	rs17764935	regulatory_region_variant	1	NR	4e-08	7.39794000867204	NA		N
17	45957209	45956553	45957572	High-sensitivity cardiac troponin I concentration (MTAG)	12,730 European ancestry individuals		MAPT, MAPT, MAPT			ENSG00000277956, ENSG00000276155, ENSG00000186868	NA	NA	rs55746658-?	rs55746658	intron_variant	0	NR	2e-06	5.69897000433602	4.72	Z score decrease	N
16	5320409	5320350	5321367	High-sensitivity cardiac troponin I concentration (MTAG)	12,730 European ancestry individuals		RBFOX1			ENSG00000078328	NA	NA	rs9972783-?	rs9972783	intron_variant	0	NR	6e-06	5.22184874961636	4.53	Z score decrease	N
1	1251441	1250555	1251572	High-sensitivity cardiac troponin I concentration (MTAG)	12,730 European ancestry individuals		C1QTNF12 - UBE2J2	ENSG00000184163	ENSG00000160087		4719	2468	rs140918627-?	rs140918627	upstream_gene_variant	1	NR	7e-06	5.15490195998574	2022-05-04	Z score increase	N
6	110413035	110412149	110413163	Acylcarnitine (18:0) levels	4,492 European ancestry individuals		DDO			ENSG00000203797	NA	NA	rs55762062-A	rs55762062	intron_variant	0	NR	4e-08	7.39794000867204	0.184	[0.12-0.25] unit decrease	N
13	112723976	112723435	112724453	Protein quantitative trait loci (liver)	172 European ancestry individuals, 29 Black individuals, 86 individuals	NR	ATP11A			ENSG00000068650	NA	NA	rs73576459-G	rs73576459	intron_variant	0	0.0122	1e-08	8	0.01846	NR unit decrease	N
19	5925498	5925362	5926377	Protein quantitative trait loci (liver)	172 European ancestry individuals, 29 Black individuals, 86 individuals	NR	RANBP3			ENSG00000031823	NA	NA	rs541814549-A	rs541814549	non_coding_transcript_exon_variant	0	0.01568	2e-09	8.69897000433602	1.379	NR unit increase	N
9	136251764	136250865	136251880	Protein quantitative trait loci (liver)	172 European ancestry individuals, 29 Black individuals, 86 individuals	NR	CCDC187			ENSG00000260220	NA	NA	rs111559287-T	rs111559287	3_prime_UTR_variant	0	0.01568	2e-08	7.69897000433602	0.0133	NR unit decrease	N
1	151399662	151399322	151400343	Protein quantitative trait loci (liver)	172 European ancestry individuals, 29 Black individuals, 86 individuals	NR	PSMB4			ENSG00000159377	NA	NA	rs7172-G	rs7172	synonymous_variant	0	0.2631	1e-12	12	0.01464	NR unit decrease	N
3	99138229	99137654	99138673	Vertex-wise sulcal depth	33,748 European ancestry individuals		U7 - ACTG1P13	ENSG00000272215	ENSG00000241305		150780	76995	rs9880373-A	rs9880373	intergenic_variant	1	0.25	5e-19	18.301029995664	8.91	z score increase	N
14	91415564	91415413	91416428	Vertex-wise sulcal depth	33,748 European ancestry individuals		CCDC88C			ENSG00000015133	NA	NA	rs1815237-G	rs1815237	intron_variant	0	0.45	4e-18	17.397940008672	8.68	z score increase	N
7	34315185	34315121	34316141	Urgency urinary incontinence	870 European ancestry cases, 8,109 European ancestry controls		RNU6-438P - NPSR1-AS1	ENSG00000202431	ENSG00000197085		17587	31327	rs78878767-A	rs78878767	regulatory_region_variant	1	NR	2e-07	6.69897000433602	4.26	[2.56-7.1]	N
12	53336671	53336030	53337052	Mean corpuscular volume	129,832 East Asian ancestry individuals		SP7			ENSG00000170374	NA	NA	rs4759113-T	rs4759113	intron_variant	0	0.773636	9e-20	19.0457574905607	0.0390933	[0.031-0.048] unit increase	N
13	75480960	75480349	75481404	Mean corpuscular volume	129,832 East Asian ancestry individuals		TBC1D4			ENSG00000136111	NA	NA	rs9573563-C	rs9573563	intron_variant	0	0.136023	2e-14	13.698970004336	0.0400097	[0.03-0.05] unit decrease	N
17	28842720	28842303	28843320	Mean corpuscular volume	129,832 East Asian ancestry individuals		FAM222B			ENSG00000173065	NA	NA	rs377687720-TGCCGCCC	rs377687720	5_prime_UTR_variant	0	0.330478	3e-10	9.52287874528034	0.0241311	[0.017-0.032] unit increase	N
17	61364287	61363715	61364732	Creatinine levels	342,376 European ancestry individuals, 6,016 African ancestry individuals, 7,339 South Asian ancestry individuals	NR	BCAS3			ENSG00000141376	NA	NA	rs4968555-A	rs4968555	intron_variant	0	NR	1e-10	10	0.0341	[0.024-0.044] unit decrease	N
19	32862521	32861921	32862941	Creatinine levels	342,376 European ancestry individuals, 6,016 African ancestry individuals, 7,339 South Asian ancestry individuals	NR	SLC7A9			ENSG00000021488	NA	NA	rs79389353-T	rs79389353	missense_variant	0	NR	4e-10	9.39794000867204	0.103	[0.071-0.135] unit decrease	N
3	48657548	48656803	48657823	Creatinine levels	342,376 European ancestry individuals, 6,016 African ancestry individuals, 7,339 South Asian ancestry individuals	NR	CELSR3			ENSG00000008300	NA	NA	rs11706153-T	rs11706153	intron_variant	0	NR	2e-09	8.69897000433602	0.0488	[0.033-0.065] unit decrease	N
2	226875162	226874371	226875387	Acylcarnitine (18:1) levels	4,492 European ancestry individuals		RHBDD1			ENSG00000144468	NA	NA	rs181140318-C	rs181140318	intron_variant	0	NR	2e-08	7.69897000433602	2.639	[1.73-3.55] unit increase	N
1	2878972	2877985	2879000	Facial wrinkles	730 Korean ancestry individuals		TTC34 - ACTRT2	ENSG00000215912	ENSG00000169717		77255	142495	rs6679954-C	rs6679954	intergenic_variant	1	NR	1e-06	6	1.208	unit decrease	N
18	74082124	74082044	74083060	Facial wrinkles	730 Korean ancestry individuals		FBXO15			ENSG00000141665	NA	NA	rs12962744-A	rs12962744	intron_variant	0	NR	9e-06	5.04575749056067	1.272	unit decrease	N
11	129445284	129444911	129445928	Facial skin melanin	730 Korean ancestry individuals		BARX2			ENSG00000043039	NA	NA	rs7125001-T	rs7125001	intron_variant	0	NR	6e-06	5.22184874961636	8.442	unit decrease	N
13	29595384	29594576	29595614	Facial skin gloss	730 Korean ancestry individuals		SLC7A1			ENSG00000139514	NA	NA	rs77871962-A	rs77871962	intron_variant	0	NR	3e-06	5.52287874528034	0.9797	unit increase	N
2	240602475	240602411	240603431	Monocyte count	95,119 East Asian ancestry individuals		CAPN10			ENSG00000142330	NA	NA	rs10933619-G	rs10933619	intron_variant	0	0.582737	3e-08	7.52287874528034	0.0248133	[0.016-0.034] unit increase	N
4	82648584	82647842	82648861	Monocyte count	95,119 East Asian ancestry individuals		SCD5			ENSG00000145284	NA	NA	rs7679857-T	rs7679857	intron_variant	0	0.36726	6e-21	20.2218487496164	0.0426852	[0.034-0.052] unit decrease	N
9	88951839	88951373	88952418	Monocyte count	95,119 East Asian ancestry individuals		MIR4289 - PCNPP2	ENSG00000265873	ENSG00000225856		205934	19048	rs10867145-T	rs10867145	regulatory_region_variant	1	0.272097	7e-11	10.1549019599857	0.0321227	[0.022-0.042] unit increase	N
2	164851345	164851213	164852233	A body shape index	219,872 British ancestry women	AC019181.2	COBLL1 - RNA5SP110	ENSG00000082438	ENSG00000199508		7666	7087	rs355818-G	rs355818	intron_variant	1	NR	5e-08	7.30102999566398	0.0253725	[0.016-0.034] unit decrease	N
17	79951882	79951492	79952509	Migraine	102,084 European ancestry cases, 771,257 European ancestry controls		TBC1D16			ENSG00000167291	NA	NA	rs1285294-C	rs1285294	intron_variant	0	0.615671	4e-08	7.39794000867204	1.0305051	[1.02-1.04] increase	N
11	61758258	61758102	61759120	Cholesteryl ester (20:5) levels	4,492 European ancestry individuals		MYRF			ENSG00000124920	NA	NA	rs198476-A	rs198476	intron_variant	0	NR	4e-07	6.39794000867204	0.111	[0.068-0.154] unit increase	N
11	116791110	116790290	116791312	Cholesteryl ester (22:0) levels	4,492 European ancestry individuals		APOA5			ENSG00000110243	NA	NA	rs2072560-C	rs2072560	missense_variant	0	NR	6e-06	5.22184874961636	0.211	[0.12-0.3] unit decrease	N
19	1084347	1083895	1084914	Monocyte count	95,119 East Asian ancestry individuals		ARHGAP45			ENSG00000180448	NA	NA	rs564447691-G	rs564447691	splice_region_variant	0	0.006337	3e-09	8.52287874528034	0.173049	[0.12-0.23] unit decrease	N
19	43800036	43799414	43800429	Monocyte count	95,119 East Asian ancestry individuals		LYPD5			ENSG00000159871	NA	NA	rs56103707-A	rs56103707	intron_variant	0	0.126661	3e-08	7.52287874528034	0.0369538	[0.024-0.05] unit decrease	N
19	6669923	6669006	6670034	Monocyte count	95,119 East Asian ancestry individuals		TNFSF14			ENSG00000125735	NA	NA	rs2291668-A	rs2291668	synonymous_variant	0	0.38771	3e-09	8.52287874528034	0.0267221	[0.018-0.036] unit decrease	N
9	137225432	137224946	137225961	Creatinine levels	342,376 European ancestry individuals, 6,016 African ancestry individuals, 7,339 South Asian ancestry individuals	NR	CYSRT1			ENSG00000197191	NA	NA	rs6606567-G	rs6606567	intron_variant	0	NR	2e-09	8.69897000433602	0.0188	[0.013-0.025] unit decrease	N
11	320394	319887	320905	Creatinine levels	342,376 European ancestry individuals, 6,016 African ancestry individuals, 7,339 South Asian ancestry individuals	NR	IFITM3			ENSG00000142089	NA	NA	rs6421983-T	rs6421983	non_coding_transcript_exon_variant	0	NR	4e-09	8.39794000867204	0.0143	[0.0096-0.019] unit increase	N
12	81759311	81758579	81759598	Creatinine levels	342,376 European ancestry individuals, 6,016 African ancestry individuals, 7,339 South Asian ancestry individuals	NR	PPFIA2			ENSG00000139220	NA	NA	rs11115002-T	rs11115002	5_prime_UTR_variant	0	NR	2e-09	8.69897000433602	0.0167	[0.011-0.022] unit increase	N
14	72851169	72850286	72851342	Creatinine levels	342,376 European ancestry individuals, 6,016 African ancestry individuals, 7,339 South Asian ancestry individuals	NR	DPF3			ENSG00000205683	NA	NA	rs11158984-T	rs11158984	intron_variant	0	NR	4e-09	8.39794000867204	0.0163	[0.011-0.022] unit increase	N
16	89565590	89565466	89566485	Creatinine levels	342,376 European ancestry individuals, 6,016 African ancestry individuals, 7,339 South Asian ancestry individuals	NR	RPL13 - CPNE7	ENSG00000167526	ENSG00000178773		1048	10168	rs67723215-C	rs67723215	regulatory_region_variant	1	NR	2e-09	8.69897000433602	0.0189	[0.013-0.025] unit increase	N
19	1238259	1237404	1238459	Creatinine levels	342,376 European ancestry individuals, 6,016 African ancestry individuals, 7,339 South Asian ancestry individuals	NR	CBARP-DT			ENSG00000267778	NA	NA	rs35846135-CG	rs35846135	intron_variant	0	NR	2e-09	8.69897000433602	0.0161	[0.011-0.021] unit increase	N
1	11966033	11965543	11966556	Platelet count	148,623 East Asian ancestry individuals		PLOD1			ENSG00000083444	NA	NA	rs6678553-G	rs6678553	intron_variant	0	0.596477	1e-14	14	0.0259332	[0.019-0.033] unit decrease	N
1	156898198	156897998	156899016	Platelet count	148,623 East Asian ancestry individuals		PEAR1			ENSG00000187800	NA	NA	rs2182760-A	rs2182760	intron_variant	0	0.466584	1e-20	20	0.0308989	[0.024-0.037] unit increase	N
2	241673718	241673002	241674021	Platelet count	148,623 East Asian ancestry individuals		ATG4B			ENSG00000168397	NA	NA	rs7740-G	rs7740	3_prime_UTR_variant	0	0.454788	3e-08	7.52287874528034	0.0205138	[0.013-0.028] unit decrease	N
2	118841801	118840985	118842004	Facial wrinkles (under eye)	11,079 Korean ancestry individuals		LINC01956 - EN1	ENSG00000258910	ENSG00000163064		6691	370	rs13005242-T	rs13005242	regulatory_region_variant	1	0.38	3e-12	11.5228787452803	1.15	increase	N
7	7818993	7818197	7819217	Facial wrinkles (under eye)	11,079 Korean ancestry individuals		UMAD1			ENSG00000219545	NA	NA	rs11772203-A	rs11772203	intron_variant	0	0.41	2e-06	5.69897000433602	0.76	increase	N
9	137038475	137038286	137039300	White blood cell count	408,112 British individuals	C9orf139, NPDC1, RP11-229P13.20	C9orf139		ENSG00000107281		NA	988	rs7025728-A	rs7025728	intron_variant	0	0.327148	7e-16	15.1549019599857	0.01908268	[0.014-0.024] unit decrease	N
6	31356287	31355718	31356731	Triglycerides to total lipids ratio in IDL	115,082 European ancestry individuals		HLA-B, HLA-B, HLA-B, HLA-B			ENSG00000228964, ENSG00000223532, ENSG00000232126, ENSG00000206450	NA	NA	rs41541519-T	rs41541519	missense_variant	0	0.943422	6e-15	14.2218487496164	0.0680912	[0.051-0.085] unit decrease	N
4	7031944	7031228	7032247	Platelet count	148,623 East Asian ancestry individuals		TBC1D14			ENSG00000132405	NA	NA	rs12119-T	rs12119	3_prime_UTR_variant	0	0.532538	1e-20	20	0.0312161	[0.025-0.038] unit increase	N
5	178187400	178186908	178187921	Platelet count	148,623 East Asian ancestry individuals		GMCL2 - HNRNPAB	ENSG00000244234	ENSG00000197451		29	17133	rs11960863-G	rs11960863	regulatory_region_variant	1	0.533386	7e-11	10.1549019599857	0.0216513	[0.015-0.028] unit decrease	N
6	2779706	2779036	2780050	Platelet count	148,623 East Asian ancestry individuals		WRNIP1			ENSG00000124535	NA	NA	rs898769-C	rs898769	intron_variant	0	0.299712	3e-09	8.52287874528034	0.0212689	[0.014-0.028] unit decrease	N
22	46668940	46668260	46669276	Ceramide (d18:1/18:0) levels	4,492 European ancestry individuals		GRAMD4			ENSG00000075240	NA	NA	rs2076711-C	rs2076711	intron_variant	0	NR	9e-16	15.0457574905607	0.201	[0.15-0.25] unit decrease	N
15	66706519	66706057	66707071	Mean corpuscular hemoglobin	approximately 443,000 European ancestry individuals		SMAD6			ENSG00000137834	NA	NA	rs76912608-?	rs76912608	non_coding_transcript_exon_variant	0	NR	6e-21	20.2218487496164	NA		N
15	88654277	88653369	88654385	Mean corpuscular hemoglobin	approximately 443,000 European ancestry individuals		ISG20			ENSG00000172183	NA	NA	rs58383894-?	rs58383894	intron_variant	0	NR	7e-10	9.15490195998574	NA		N
7	1037481	1036891	1037914	Systolic blood pressure	145,505 East Asian ancestry individuals		C7orf50			ENSG00000146540	NA	NA	rs200908540-C	rs200908540	intron_variant	0	0.199134	3e-08	7.52287874528034	0.0244785	[0.016-0.033] unit increase	N
18	79396103	79395067	79396137	Creatinine levels	84,794 Caucasian ancestry individuals		NFATC1			ENSG00000131196	NA	NA	rs71359461-C	rs71359461	5_prime_UTR_variant	0	0.4869	2e-11	10.698970004336	6.736	(zscore) increase	N
16	86286874	86285939	86286956	Plasma copper levels	685 East Asian ancestry individuals		LINC01081, LINC02135			ENSG00000268754, ENSG00000268532	NA	NA	rs2665328-C	rs2665328	intron_variant	0	0.17	9e-06	5.04575749056067	0.325	[0.18-0.47] unit decrease	N
20	50031237	50031052	50032074	Plasma copper levels	685 East Asian ancestry individuals		SNAI1 - TRERNA1	ENSG00000124216	ENSG00000231265		42351	9479	rs74274216-T	rs74274216	intergenic_variant	1	0.171	6e-06	5.22184874961636	0.315	[0.18-0.45] unit decrease	N
2	127387205	127386882	127387956	Plasma iron levels	687 East Asian ancestry individuals		MAP3K2			ENSG00000169967	NA	NA	rs116946164-C	rs116946164	intron_variant	0	0.102	6e-06	5.22184874961636	0.388	[0.22-0.55] unit decrease	N
5	2578507	2577742	2578765	Plasma iron levels	687 East Asian ancestry individuals		Y_RNA - LSINCT5	ENSG00000200361	ENSG00000281560		393687	134084	rs62330869-C	rs62330869	intergenic_variant	1	0.113	6e-06	5.22184874961636	0.415	[0.24-0.59] unit increase	N
16	5745703	5744899	5745917	Vertex-wise sulcal depth	33,748 European ancestry individuals		RBFOX1			ENSG00000078328	NA	NA	rs11076960-T	rs11076960	intron_variant	0	0.28	9e-14	13.0457574905607	7.46	z score increase	N
11	73957507	73957370	73958387	Vertex-wise sulcal depth	33,748 European ancestry individuals		DNAJB13			ENSG00000187726	NA	NA	rs72982960-A	rs72982960	intron_variant	0	0.13	3e-13	12.5228787452803	7.32	z score increase	N
12	132522984	132522915	132523931	Systolic blood pressure	145,505 East Asian ancestry individuals		FBRSL1			ENSG00000112787	NA	NA	rs74971075-A	rs74971075	intron_variant	0	0.108846	3e-08	7.52287874528034	0.0314495	[0.02-0.043] unit increase	N
15	90860444	90860264	90861279	Systolic blood pressure	145,505 East Asian ancestry individuals		RN7SL363P - FURIN	ENSG00000241869	ENSG00000140564		4237	8144	rs7166599-G	rs7166599	intergenic_variant	1	0.136642	4e-09	8.39794000867204	0.0307563	[0.02-0.041] unit increase	N
19	19156039	19155100	19156115	Systolic blood pressure	145,505 East Asian ancestry individuals		BORCS8-MEF2B, MEF2B			ENSG00000064489, ENSG00000213999	NA	NA	rs7360000-T	rs7360000	intron_variant	0	0.352887	2e-09	8.69897000433602	0.0215495	[0.015-0.029] unit increase	N
14	63323679	63323033	63324051	Dihexosylceramide (d16:1/16:0) levels	4,492 European ancestry individuals		GPHB5 - PPP2R5E	ENSG00000179600	ENSG00000154001		4744	47685	rs144228693-A	rs144228693	upstream_gene_variant	1	NR	4e-08	7.39794000867204	1.125	[0.72-1.53] unit increase	N
19	1044329	1043338	1044356	Dihexosylceramide (d16:1/24:1) levels	4,492 European ancestry individuals		ABCA7			ENSG00000064687	NA	NA	rs4147909-T	rs4147909	intron_variant	0	NR	5e-15	14.301029995664	0.201	[0.15-0.25] unit increase	N
4	158723342	158722951	158723967	Dodecanoylcarnitine levels	28,569 Caucasian ancestry individuals		PPID			ENSG00000171497	NA	NA	rs2070630-G	rs2070630	5_prime_UTR_variant	0	0.6993	1e-35	35	12.449	(zscore) increase	N
1	220924288	220923380	220924398	Cholesterol to total lipids ratio in large HDL	115,082 European ancestry individuals		HLX - LINC02817	ENSG00000136630	ENSG00000234754		39229	405792	rs77271869-T	rs77271869	intergenic_variant	1	0.943679	3e-08	7.52287874528034	0.0473497	[0.031-0.064] unit increase	N
14	93109317	93108814	93109835	Cystatin C levels	342,399 European ancestry individuals, 6,015 African ancestry individuals, 7,338 South Asian ancestry individuals	NR	ITPK1, ITPK1			ENSG00000100605, ENSG00000274958	NA	NA	rs34162105-C	rs34162105	intron_variant	0	NR	3e-10	9.52287874528034	0.0187	[0.013-0.025] unit decrease	N
2	62726031	62725219	62726238	Total cholesterol levels	135,808 East Asian ancestry individuals		EHBP1			ENSG00000115504	NA	NA	rs360799-A	rs360799	intron_variant	0	0.22436	3e-08	7.52287874528034	0.0235823	[0.015-0.032] unit decrease	N
7	44540062	44539360	44540384	Total cholesterol levels	135,808 East Asian ancestry individuals		NPC1L1			ENSG00000015520	NA	NA	rs759592756-T	rs759592756	missense_variant	0	0.00212	2e-10	9.69897000433602	0.262233	[0.18-0.34] unit decrease	N
6	31456805	31455864	31456885	Cholesterol to total lipids ratio in large HDL	115,082 European ancestry individuals		LINC01149 - HCP5	ENSG00000230174	ENSG00000230389		9832	6365	rs376918999-CAT	rs376918999	intron_variant	1	0.871308	1e-11	11	0.0394654	[0.028-0.051] unit increase	N
19	8257849	8256912	8257936	Dihexosylceramide (d18:1/20:0) levels	4,492 European ancestry individuals		CERS4			ENSG00000090661	NA	NA	rs148417916-T	rs148417916	intron_variant	0	NR	2e-12	11.698970004336	0.471	[0.34-0.6] unit decrease	N
19	1044754	1044188	1045205	Dihexosylceramide (d18:1/22:0) levels	4,492 European ancestry individuals		ABCA7			ENSG00000064687	NA	NA	rs3764648-C	rs3764648	intron_variant	0	NR	1e-13	13	0.179	[0.13-0.23] unit increase	N
19	1081121	1080495	1081512	Dihexosylceramide (d18:1/22:0) levels	4,492 European ancestry individuals		ARHGAP45			ENSG00000180448	NA	NA	rs8113708-G	rs8113708	intron_variant	0	NR	2e-09	8.69897000433602	0.158	[0.11-0.21] unit increase	N
22	42657807	42657064	42658114	Dihexosylceramide (d18:1/22:0) levels	4,492 European ancestry individuals		CYB5R3			ENSG00000100243	NA	NA	rs1009433-G	rs1009433	intron_variant	0	NR	4e-18	17.397940008672	0.19	[0.15-0.23] unit decrease	N
22	42697183	42696941	42697956	Dihexosylceramide (d18:1/22:0) levels	4,492 European ancestry individuals		CYB5R3, A4GALT			ENSG00000100243, ENSG00000128274	NA	NA	rs41277501-A	rs41277501	intron_variant	0	NR	7e-65	64.1549019599858	0.644	[0.57-0.72] unit decrease	N
20	23477008	23476065	23477078	Cystatin C levels	342,399 European ancestry individuals, 6,015 African ancestry individuals, 7,338 South Asian ancestry individuals	NR	CST12P			ENSG00000226344	NA	NA	rs6048824-A	rs6048824	intron_variant	0	NR	8e-10	9.09691001300806	0.0308	[0.021-0.041] unit increase	N
20	23514898	23514278	23515296	Cystatin C levels	342,399 European ancestry individuals, 6,015 African ancestry individuals, 7,338 South Asian ancestry individuals	NR	CST8 - CST13P	ENSG00000125815	ENSG00000204663		18888	4248	rs75663458-A	rs75663458	intron_variant	1	NR	3e-10	9.52287874528034	0.046	[0.032-0.06] unit increase	N
20	23824025	23823227	23824244	Cystatin C levels	342,399 European ancestry individuals, 6,015 African ancestry individuals, 7,338 South Asian ancestry individuals	NR	CST2			ENSG00000170369	NA	NA	rs139220979-T	rs139220979	missense_variant	0	NR	3e-10	9.52287874528034	0.14	[0.096-0.184] unit increase	N
20	40866612	40865754	40866771	Cystatin C levels	342,399 European ancestry individuals, 6,015 African ancestry individuals, 7,338 South Asian ancestry individuals	NR	RNA5SP484 - NA	ENSG00000238908			12383	NA	rs56117013-A	rs56117013	intergenic_variant	1	NR	6e-10	9.22184874961636	0.0147	[0.01-0.0194] unit decrease	N
1	53739184	53738250	53739272	Cystatin C levels	342,399 European ancestry individuals, 6,015 African ancestry individuals, 7,338 South Asian ancestry individuals	NR	GLIS1 - NDC1	ENSG00000174332	ENSG00000058804		1078	26294	rs544915695-A	rs544915695	regulatory_region_variant	1	NR	2e-09	8.69897000433602	0.0209	[0.014-0.028] unit increase	N
2	202765839	202765570	202766608	Cystatin C levels	342,399 European ancestry individuals, 6,015 African ancestry individuals, 7,338 South Asian ancestry individuals	NR	FAM117B			ENSG00000138439	NA	NA	rs114146579-T	rs114146579	3_prime_UTR_variant	0	NR	4e-09	8.39794000867204	0.0315	[0.021-0.042] unit increase	N
17	46852662	46851731	46852751	Mean corpuscular hemoglobin	approximately 443,000 European ancestry individuals		WNT9B, WNT9B			ENSG00000158955, ENSG00000276799	NA	NA	rs141899337-?	rs141899337	intron_variant	0	NR	5e-08	7.30102999566398	NA		N
17	47733988	47733068	47734094	Mean corpuscular hemoglobin	approximately 443,000 European ancestry individuals		TBX21			ENSG00000073861	NA	NA	rs41444548-?	rs41444548	intron_variant	0	NR	4e-13	12.397940008672	NA		N
15	101440398	101439882	101440905	Vertex-wise sulcal depth	33,748 European ancestry individuals		PCSK6			ENSG00000140479	NA	NA	rs6598473-A	rs6598473	intron_variant	0	0.14	3e-13	12.5228787452803	7.28	z score increase	N
8	143787940	143787233	143788253	Vertex-wise sulcal depth	33,748 European ancestry individuals		IQANK1			ENSG00000203499	NA	NA	rs7003115-A	rs7003115	intron_variant	0	0.07	4e-13	12.397940008672	7.27	z score increase	N
10	29960065	29959148	29960164	Vertex-wise sulcal depth	33,748 European ancestry individuals		SVIL - JCAD	ENSG00000197321	ENSG00000165757		223106	52738	rs2795616-A	rs2795616	intergenic_variant	1	0.49	5e-13	12.301029995664	7.23	z score increase	N
7	100673898	100673371	100674391	Vertex-wise sulcal depth	33,748 European ancestry individuals		GNB2			ENSG00000172354	NA	NA	rs221789-T	rs221789	5_prime_UTR_variant	0	0.18	6e-13	12.2218487496164	7.21	z score increase	N
9	136436769	136436153	136437177	Vertex-wise sulcal depth	33,748 European ancestry individuals		INPP5E			ENSG00000148384	NA	NA	rs3923776-C	rs3923776	non_coding_transcript_exon_variant	0	0.27	6e-13	12.2218487496164	7.19	z score increase	N
10	43242884	43242171	43243187	Vertex-wise sulcal depth	33,748 European ancestry individuals		RASGEF1A			ENSG00000198915	NA	NA	rs2503855-G	rs2503855	intron_variant	0	0.29	8e-13	12.0969100130081	7.16	z score increase	N
5	177445493	177444505	177445523	Vertex-wise sulcal depth	33,748 European ancestry individuals		PRR7-AS1			ENSG00000246334	NA	NA	rs2731662-A	rs2731662	intron_variant	0	0.47	8e-13	12.0969100130081	7.15	z score increase	N
6	7590574	7589699	7590719	Plasma lead levels	676 East Asian ancestry individuals		SNRNP48			ENSG00000168566	NA	NA	rs2744386-T	rs2744386	intron_variant	0	0.07	3e-06	5.52287874528034	0.532	[0.31-0.75] unit increase	N
10	29098057	29097324	29098349	Plasma lead levels	676 East Asian ancestry individuals		LINC01517 - LYZL1	ENSG00000232624	ENSG00000120563		156147	191004	rs4237391-T	rs4237391	intergenic_variant	1	0.369	1e-06	6	0.276	[0.17-0.39] unit increase	N
11	46238394	46237643	46238661	Plasma lead levels	676 East Asian ancestry individuals		LINC02710 - LINC02489	ENSG00000255269	ENSG00000255007		17956	17876	rs7113170-C	rs7113170	non_coding_transcript_exon_variant	1	0.069	8e-06	5.09691001300806	0.468	[0.26-0.67] unit increase	N
8	58484305	58483666	58484685	Total cholesterol levels	135,808 East Asian ancestry individuals		UBXN2B - CYP7A1	ENSG00000215114	ENSG00000167910		32804	5873	rs370610412-A	rs370610412	intergenic_variant	1	0.276584	1e-18	18	0.0352896	[0.027-0.043] unit decrease	N
19	1005532	1004667	1005684	Dihexosylceramide (d18:2/24:1) levels	4,492 European ancestry individuals		GRIN3B			ENSG00000116032	NA	NA	rs12973948-C	rs12973948	synonymous_variant	0	NR	7e-14	13.1549019599857	0.171	[0.13-0.22] unit increase	N
19	1040047	1039574	1040587	Dihexosylceramide (d18:2/24:1) levels	4,492 European ancestry individuals		ABCA7			ENSG00000064687	NA	NA	rs3764642-A	rs3764642	non_coding_transcript_exon_variant	0	NR	6e-17	16.2218487496164	0.189	[0.15-0.23] unit increase	N
7	146530416	146530409	146531433	Trihexosylcermide (d18:1/18:0) levels	4,492 European ancestry individuals		CNTNAP2			ENSG00000174469	NA	NA	rs183246638-G	rs183246638	intron_variant	0	NR	2e-08	7.69897000433602	0.9	[0.59-1.21] unit increase	N
19	1083961	1083895	1084914	Dihexosylceramide (d18:1/24:0) levels	4,492 European ancestry individuals		ARHGAP45			ENSG00000180448	NA	NA	rs12975739-C	rs12975739	intron_variant	0	NR	2e-10	9.69897000433602	0.144	[0.099-0.189] unit increase	N
19	1021638	1020679	1021695	Dihexosylceramide (d18:1/24:1) levels	4,492 European ancestry individuals		RNU6-2 - CNN2	ENSG00000207357	ENSG00000064666		10	4948	rs8100672-C	rs8100672	upstream_gene_variant	1	NR	6e-10	9.22184874961636	0.161	[0.11-0.21] unit increase	N
19	1030767	1030371	1031384	Dihexosylceramide (d18:1/24:1) levels	4,492 European ancestry individuals		CNN2			ENSG00000064666	NA	NA	rs10419072-A	rs10419072	intron_variant	0	NR	3e-13	12.5228787452803	0.249	[0.18-0.32] unit decrease	N
19	1074065	1073087	1074102	Dihexosylceramide (d18:1/24:1) levels	4,492 European ancestry individuals		ARHGAP45			ENSG00000180448	NA	NA	rs12610818-G	rs12610818	intron_variant	0	NR	8e-10	9.09691001300806	0.544	[0.37-0.72] unit increase	N
19	1103613	1103305	1104322	Dihexosylceramide (d18:1/24:1) levels	4,492 European ancestry individuals		POLR2E - GPX4	ENSG00000099817	ENSG00000167468		8233	381	rs36207878-T	rs36207878	upstream_gene_variant	1	NR	8e-09	8.09691001300806	0.48	[0.32-0.64] unit increase	N
16	11113960	11113367	11114385	Plasma titanium levels	688 East Asian ancestry individuals		CLEC16A			ENSG00000038532	NA	NA	rs36110069-G	rs36110069	intron_variant	0	0.058	5e-07	6.30102999566398	0.6	[0.37-0.83] unit increase	N
11	371961	371295	372313	Plasma vanadium levels	688 East Asian ancestry individuals		B4GALNT4			ENSG00000182272	NA	NA	rs35842721-T	rs35842721	intron_variant	0	0.389	1e-05	5	0.262	[0.15-0.38] unit decrease	N
16	57626966	57626209	57627224	Plasma vanadium levels	688 East Asian ancestry individuals		ADGRG1			ENSG00000205336	NA	NA	rs187908447-T	rs187908447	intron_variant	0	0.035	4e-06	5.39794000867204	0.814	[0.47-1.16] unit decrease	N
2	128735703	128735140	128736157	Plasma selenium levels	688 East Asian ancestry individuals		ISCA1P6 - LINC01854	ENSG00000227653	ENSG00000204460		216526	506470	rs17222130-A	rs17222130	regulatory_region_variant	1	0.082	2e-06	5.69897000433602	0.496	[0.29-0.7] unit increase	N
8	32280332	32279759	32280773	Plasma selenium levels	688 East Asian ancestry individuals		NRG1			ENSG00000157168	NA	NA	rs16879107-C	rs16879107	intron_variant	0	0.058	7e-06	5.15490195998574	0.521	[0.3-0.75] unit decrease	N
5	58460109	58459687	58460709	Plasma strontium levels	687 East Asian ancestry individuals		PLK2			ENSG00000145632	NA	NA	rs963615-T	rs963615	5_prime_UTR_variant	0	0.019	5e-06	5.30102999566398	2022-06-01	[0.61-1.51] unit decrease	N
2	196253880	196253282	196254297	Plasma titanium levels	688 East Asian ancestry individuals		HECW2			ENSG00000138411	NA	NA	rs78278395-T	rs78278395	intron_variant	0	0.165	5e-06	5.30102999566398	0.358	[0.21-0.51] unit increase	N
16	85982485	85982338	85983361	White blood cell count	408,112 British individuals	RP11-542M13.2	LINC02132 - NA	ENSG00000268804			46262	NA	rs9939427-A	rs9939427	intron_variant	1	0.230849	3e-18	17.5228787452803	0.023035558	[0.018-0.028] unit increase	N
1	154405100	154404752	154405772	Serum total protein level	133,321 East Asian ancestry individuals		IL6R-AS1			ENSG00000228013	NA	NA	rs117525971-T	rs117525971	intron_variant	0	0.029402	6e-39	38.2218487496164	0.157825	[0.13-0.18] unit decrease	N
4	3434861	3433911	3434932	Serum total protein level	133,321 East Asian ancestry individuals		RGS12			ENSG00000159788	NA	NA	rs13116176-A	rs13116176	intron_variant	0	0.380603	1e-14	14	0.0297483	[0.022-0.037] unit decrease	N
6	33021745	33021507	33022522	Serum total protein level	133,321 East Asian ancestry individuals		HLA-DOA - HLA-DPA1	ENSG00000230141	ENSG00000236177		12154	42824	rs56042736-G	rs56042736	intergenic_variant	1	0.049558	3e-17	16.5228787452803	0.0728205	[0.056-0.09] unit decrease	N
1	93268588	93268464	93269483	Triglycerides	111,667 East Asian ancestry individuals		CCDC18, CCDC18-AS1			ENSG00000122483, ENSG00000223745	NA	NA	rs373293297-AAAAC	rs373293297	intron_variant	0	0.315852	2e-10	9.69897000433602	0.0288487	[0.02-0.038] unit decrease	N
19	8257850	8256912	8257936	Trihexosylcermide (d18:1/20:0) levels	4,492 European ancestry individuals		CERS4			ENSG00000090661	NA	NA	rs141735698-T	rs141735698	intron_variant	0	NR	3e-12	11.5228787452803	0.465	[0.33-0.6] unit decrease	N
16	87844870	87844018	87845036	Kynurenine levels	30,899 Caucasian ancestry individuals		SLC7A5			ENSG00000103257	NA	NA	rs4843718-A	rs4843718	intron_variant	0	0.2491	1e-108	108	22.134	(zscore) increase	N
19	1127982	1127846	1128867	Mean corpuscular hemoglobin	approximately 443,000 European ancestry individuals		SBNO2			ENSG00000064932	NA	NA	rs2074919-?	rs2074919	intron_variant	0	NR	4e-11	10.397940008672	NA		N
19	3180371	3179478	3180495	Mean corpuscular hemoglobin	approximately 443,000 European ancestry individuals		S1PR4 - NCLN	ENSG00000125910	ENSG00000125912		39	5192	rs311632-?	rs311632	TF_binding_site_variant	1	NR	5e-08	7.30102999566398	NA		N
12	53956396	53955820	53956839	Spline residuals of log white blood cell count in acute lymphoblastic leukemia	1,698 European ancestry individuals		HOXC12			ENSG00000123407	NA	NA	rs144078525-?	rs144078525	missense_variant	0	NR	2e-06	5.69897000433602	4.341	[2.54-6.14] unit increase	N
2	233795430	233795333	233796346	Direct bilirubin levels	291,512 European ancestry individuals, 5,007 African ancestry individuals, 6,088 South Asian ancestry individuals	NR	MROH2A			ENSG00000185038	NA	NA	rs17864714-A	rs17864714	intron_variant	0	NR	5e-221	220.301029995664	0.2096	[0.2-0.22] unit increase	N
15	72156241	72155346	72156363	Cystatin C levels	342,399 European ancestry individuals, 6,015 African ancestry individuals, 7,338 South Asian ancestry individuals	NR	SENP8 - GRAMD2A	ENSG00000166192	ENSG00000175318		12549	3565	rs71395064-A	rs71395064	TF_binding_site_variant	1	NR	4e-09	8.39794000867204	0.0231	[0.015-0.031] unit decrease	N
5	177106519	177105709	177106728	A body shape index	219,872 British ancestry women	FGFR4	FGFR4 - NSD1	ENSG00000160867	ENSG00000165671		8375	26506	rs244720-T	rs244720	intergenic_variant	1	NR	1e-08	8	0.0170558	[0.011-0.023] unit decrease	N
10	112955839	112955520	112956533	Serum total protein level	133,321 East Asian ancestry individuals		TCF7L2			ENSG00000148737	NA	NA	rs2104598-A	rs2104598	intron_variant	0	0.383543	2e-09	8.69897000433602	0.0233705	[0.016-0.031] unit decrease	N
11	72705280	72704721	72705744	Serum total protein level	133,321 East Asian ancestry individuals		ARAP1, ARAP1-AS2			ENSG00000186635, ENSG00000245148	NA	NA	rs900616-G	rs900616	non_coding_transcript_exon_variant	0	0.508946	4e-19	18.397940008672	0.0335015	[0.026-0.041] unit increase	N
17	79936498	79935649	79936667	Serum total protein level	133,321 East Asian ancestry individuals		TBC1D16			ENSG00000167291	NA	NA	rs3206576-G	rs3206576	3_prime_UTR_variant	0	0.444301	1e-11	11	0.0255009	[0.018-0.033] unit increase	N
17	17813217	17812206	17813226	White blood cell count	408,112 British individuals	SREBF1	SREBF1			ENSG00000072310	NA	NA	rs12941356-G	rs12941356	3_prime_UTR_variant	0	0.589185	1e-20	20	0.020925617	[0.017-0.025] unit decrease	N
4	48057985	48057313	48058353	Monohexosylceramide (d16:1/22:0) levels	4,492 European ancestry individuals		NIPAL1 - TXK	ENSG00000163293	ENSG00000074966		17812	8408	rs6447610-C	rs6447610	intergenic_variant	1	NR	6e-13	12.2218487496164	0.158	[0.11-0.2] unit increase	N
15	36260402	36259743	36260761	Facial morphology (segment 31)	4,680 European ancestry individuals		LINC02853 - COX6CP4	ENSG00000259245	ENSG00000270500		210865	311583	rs34961041-A	rs34961041	intergenic_variant	1	0.408133213	9e-14	13.0457574905607	NA		N
12	58920931	58920044	58921059	Facial morphology (segment 7)	4,680 European ancestry individuals		LRIG3-DT			ENSG00000257443	NA	NA	rs7970054-C	rs7970054	intron_variant	0	0.118235166	7e-11	10.1549019599857	NA		N
1	3337805	3337141	3338157	Facial morphology (segment 2)	4,680 European ancestry individuals		PRDM16			ENSG00000142611	NA	NA	rs1572037-C	rs1572037	intron_variant	0	0.276793824	3e-22	21.5228787452803	NA		N
14	60509783	60509055	60510073	Refractive error	51,624 European ancestry individuals		SIX6, C14orf39			ENSG00000184302, ENSG00000179008	NA	NA	rs146737847-A	rs146737847	missense_variant	0	NR	2e-16	15.698970004336	0.302	[0.23-0.37] unit decrease	N
2	232378876	232378408	232379423	Refractive error	51,624 European ancestry individuals		ALPP			ENSG00000163283	NA	NA	rs1130335-T	rs1130335	missense_variant	0	NR	2e-10	9.69897000433602	0.07	[0.048-0.092] unit increase	N
2	232409765	232409143	232410175	Refractive error	51,624 European ancestry individuals		ALPG			ENSG00000163286	NA	NA	rs56080708-A	rs56080708	missense_variant	0	NR	3e-11	10.5228787452803	0.072	[0.05-0.094] unit increase	N
2	232520686	232520161	232521180	Refractive error	51,624 European ancestry individuals		PRSS56			ENSG00000237412	NA	NA	rs1550094-G	rs1550094	missense_variant	0	NR	1e-24	24	0.068	[0.054-0.082] unit decrease	N
10	84222045	84221630	84222643	Refractive error	51,624 European ancestry individuals		LRIT2			ENSG00000204033	NA	NA	rs6585847-G	rs6585847	missense_variant	0	NR	7e-08	7.15490195998574	0.033	[0.021-0.045] unit increase	N
15	101392427	101391452	101392472	Varicose veins	96 Taiwanese ancestry cases, 1,000 Taiwanese ancestry controls		PCSK6			ENSG00000140479	NA	NA	rs4965842-?	rs4965842	intron_variant	0	NR	3e-07	6.52287874528034	0.459		N
9	6665097	6664244	6665257	Methylglutarylcarnitine levels	22,335 Caucasian ancestry individuals		RPS3AP54 - RNF2P1	ENSG00000229057	ENSG00000231381		1305	3902	rs1658973-A	rs1658973	intron_variant	1	0.8622	5e-52	51.301029995664	15.182	(zscore) increase	N
11	2652345	2651642	2652658	Facial morphology (segment 9)	4,680 European ancestry individuals		KCNQ1, KCNQ1, KCNQ1OT1			ENSG00000282076, ENSG00000053918, ENSG00000269821	NA	NA	rs6578283-G	rs6578283	non_coding_transcript_exon_variant	0	0.300747863	3e-10	9.52287874528034	NA		N
16	86462256	86461748	86462763	Facial morphology (segment 19)	4,680 European ancestry individuals		LINC00917 - FENDRR	ENSG00000168367	ENSG00000268388		112568	12273	rs62051935-A	rs62051935	regulatory_region_variant	1	0.180815877	2e-13	12.698970004336	NA		N
9	107632553	107631882	107632906	Vertex-wise sulcal depth	33,748 European ancestry individuals		PPIAP88 - RNU6-996P	ENSG00000227350	ENSG00000202308		88937	30587	rs73653613-G	rs73653613	regulatory_region_variant	1	0.32	1e-12	12	2022-01-07	z score increase	N
4	145997999	145997284	145998298	Vertex-wise sulcal depth	33,748 European ancestry individuals		Y_RNA - LINC01095	ENSG00000200361	ENSG00000248809		39759	79718	rs9762091-A	rs9762091	intergenic_variant	1	0.36	3e-12	11.5228787452803	6.98	z score increase	N
17	74748373	74747622	74748638	White blood cell count	408,112 British individuals	MIR3615	SLC9A3R1-AS1			ENSG00000266036	NA	NA	rs2384952-C	rs2384952	intron_variant	0	0.539256	9e-12	11.0457574905607	0.016043214	[0.011-0.021] unit decrease	N
6	31343599	31342589	31343608	A body shape index	219,872 British ancestry women	HLA-B	LINC02571 - HLA-B	ENSG00000256166	ENSG00000206450		41957	10273	rs9265830-A	rs9265830	intron_variant	1	NR	4e-25	24.397940008672	0.0318177	[0.026-0.038] unit decrease	N
10	79184390	79183797	79184814	Serum uric acid levels	129,405 East Asian ancestry individuals		ZMIZ1			ENSG00000108175	NA	NA	rs703978-G	rs703978	intron_variant	0	0.705958	2e-09	8.69897000433602	0.0230326	[0.016-0.031] unit increase	N
19	18903439	18902653	18903673	Monohexosylceramide (d18:1/18:0) levels	4,492 European ancestry individuals		COPE			ENSG00000105669	NA	NA	rs55988241-T	rs55988241	intron_variant	0	NR	1e-08	8	0.182	[0.12-0.24] unit decrease	N
4	48058017	48057313	48058353	Monohexosylceramide (d18:1/22:0) levels	4,492 European ancestry individuals		NIPAL1 - TXK	ENSG00000163293	ENSG00000074966		17844	8376	rs6447611-G	rs6447611	intergenic_variant	1	NR	5e-17	16.301029995664	0.183	[0.14-0.23] unit increase	N
8	11681369	11680690	11681707	Cholesteryl ester levels in large HDL	115,082 European ancestry individuals		GATA4, GATA4			ENSG00000285109, ENSG00000136574	NA	NA	rs60668163-C	rs60668163	intron_variant	0	0.553553	2e-08	7.69897000433602	0.0207797	[0.014-0.028] unit decrease	N
8	72522921	72522538	72523554	Cholesteryl ester levels in large HDL	115,082 European ancestry individuals		RNA5SP271 - KCNB2	ENSG00000252509	ENSG00000182674		165106	14304	rs6993128-C	rs6993128	intergenic_variant	1	0.271053	7e-09	8.15490195998574	0.0238484	[0.016-0.032] unit decrease	N
2	233347001	233346066	233347084	Direct bilirubin levels	291,512 European ancestry individuals, 5,007 African ancestry individuals, 6,088 South Asian ancestry individuals	NR	SAG, SAG			ENSG00000281857, ENSG00000130561	NA	NA	rs78338185-T	rs78338185	3_prime_UTR_variant	0	NR	9e-34	33.0457574905607	0.1052	[0.088-0.122] unit decrease	N
19	1074001	1073087	1074102	White blood cell count	408,112 British individuals	HMHA1	ARHGAP45			ENSG00000180448	NA	NA	rs2074442-T	rs2074442	missense_variant	0	0.746343	3e-12	11.5228787452803	0.01776014	[0.013-0.023] unit increase	N
19	1105841	1104939	1105954	White blood cell count	408,112 British individuals	GPX4	GPX4			ENSG00000167468	NA	NA	rs146333943-T	rs146333943	non_coding_transcript_exon_variant	0	0.195293	6e-11	10.2218487496164	0.01845871	[0.013-0.024] unit decrease	N
X	153627532	153626825	153627842	Serum uric acid levels	129,405 East Asian ancestry individuals		KRT18P48 - DUSP9	ENSG00000217889	ENSG00000130829		22184	14960	rs3020789-T	rs3020789	regulatory_region_variant	1	0.675975	1e-09	9	0.0184248	[0.013-0.024] unit decrease	N
3	24723914	24723490	24724505	Facial morphology (segment 15)	3,566 European ancestry individuals		RARB			ENSG00000077092	NA	NA	rs73048344-G	rs73048344	intron_variant	0	0.129931389	3e-08	7.52287874528034	NA		N
3	128388177	128387267	128388286	Facial morphology (segment 18)	3,566 European ancestry individuals		EEFSEC			ENSG00000132394	NA	NA	rs7373685-C	rs7373685	intron_variant	0	0.256482525	9e-49	48.0457574905607	NA		N
2	60406328	60405797	60406832	Facial morphology (segment 27)	3,566 European ancestry individuals		MIR4432HG			ENSG00000228590	NA	NA	rs13035645-A	rs13035645	intron_variant	0	0.258168693	2e-08	7.69897000433602	NA		N
18	37483433	37482871	37483884	Protein quantitative trait loci (liver)	172 European ancestry individuals, 29 Black individuals, 86 individuals	NR	CELF4			ENSG00000101489	NA	NA	rs116925431-A	rs116925431	intron_variant	0	0.05575	4e-11	10.397940008672	0.0335	NR unit increase	N
1	1032846	1032834	1033902	Vertex-wise sulcal depth	33,748 European ancestry individuals		AGRN			ENSG00000188157	NA	NA	rs3121560-A	rs3121560	intron_variant	0	0.34	4e-12	11.397940008672	6.93	z score increase	N
9	106548865	106548330	106549350	Vertex-wise sulcal depth	33,748 European ancestry individuals		LINC01505			ENSG00000234323	NA	NA	rs10816394-A	rs10816394	intron_variant	0	0.42	5e-12	11.301029995664	6.92	z score increase	N
11	57184291	57183722	57184739	Vertex-wise sulcal depth	33,748 European ancestry individuals		LRRC55			ENSG00000183908	NA	NA	rs567766-A	rs567766	intron_variant	0	0.17	6e-12	11.2218487496164	6.87	z score increase	N
10	3237382	3237274	3238295	Vertex-wise sulcal depth	33,748 European ancestry individuals		LINC02668			ENSG00000226762	NA	NA	rs4291581-T	rs4291581	intron_variant	0	0.48	1e-11	11	6.79	z score increase	N
X	154405192	154404797	154405813	Parkinsons disease 6,451 European ancestry male cases, 3,551 European ancestry male proxy cases, 251,229 European ancestry controls X 23324255 PDCL2P1 - PTCHD1 ENSG00000228610 ENSG00000165186 125565 10594 rs111841435-C rs111841435 intergenic_variant 1 0.144 4E-6 5.3979400086720375 1.1 [1.06-1.15] NParkinsons disease	6,451 European ancestry male cases, 3,551 European ancestry male proxy cases, 251,229 European ancestry controls		DNASE1L1, RPL10			ENSG00000013563, ENSG00000147403	NA	NA	rs28602900-A	rs28602900	intron_variant	0	0.115	4e-07	6.39794000867204	2022-11-01	[1.07-1.15]	N
4	183433431	183432698	183433718	Urinary uromodulin levels (raw)	29,315 European ancestry individuals		CLDN24 - CDKN2AIP	ENSG00000185758	ENSG00000168564		111005	11204	rs111724222-C	rs111724222	intergenic_variant	1	0.016	2e-06	5.69897000433602	0.3976	[0.23-0.56] decrease	N
5	1685479	1685365	1686385	Urinary uromodulin levels (raw)	29,315 European ancestry individuals		PDCD6P1 - MIR4277	ENSG00000188002	ENSG00000263746		51470	23306	rs10512656-A	rs10512656	intergenic_variant	1	0.099	8e-06	5.09691001300806	0.0625	[0.035-0.09] decrease	N
7	56996163	56995252	56996270	Urinary uromodulin levels (raw)	29,315 European ancestry individuals		TNRC18P3			ENSG00000189166	NA	NA	rs146777637-T	rs146777637	intron_variant	0	0.717	9e-06	5.04575749056067	0.1911	[0.11-0.28] increase	N
10	85774936	85774515	85775532	Hand grip strength	4878 European ancestry, African American or Afro-Caribbean, Hispanic or Latin American, Asian ancestry, Native American ancestry, Other ancestry men		GRID1			ENSG00000182771	NA	NA	rs569475444-C	rs569475444	intron_variant	0	0.005	9e-09	8.04575749056067	2022-09-08	kg decrease	N
11	113977732	113977341	113978359	Hand grip strength	4878 European ancestry, African American or Afro-Caribbean, Hispanic or Latin American, Asian ancestry, Native American ancestry, Other ancestry men		HTR3A			ENSG00000166736	NA	NA	rs182799368-T	rs182799368	intron_variant	0	0.003	1e-08	8	9.18	kg decrease	N
2	233449298	233449163	233450193	Direct bilirubin levels	291,512 European ancestry individuals, 5,007 African ancestry individuals, 6,088 South Asian ancestry individuals	NR	DGKD, DGKD			ENSG00000280873, ENSG00000077044	NA	NA	rs113483143-T	rs113483143	missense_variant	0	NR	5e-21	20.301029995664	0.3111	[0.25-0.38] unit decrease	N
2	233968193	233968035	233969049	Direct bilirubin levels	291,512 European ancestry individuals, 5,007 African ancestry individuals, 6,088 South Asian ancestry individuals	NR	TRPM8			ENSG00000144481	NA	NA	rs17862931-G	rs17862931	non_coding_transcript_exon_variant	0	NR	7e-21	20.1549019599857	0.0492	[0.039-0.06] unit decrease	N
2	7379411	7378433	7379456	Urinary uromodulin levels (indexed to creatinine)	29,315 European ancestry individuals		RN7SKP112 - RNU6ATAC37P	ENSG00000223145	ENSG00000221255		237867	197430	rs148068503-T	rs148068503	intergenic_variant	1	0.989	3e-06	5.52287874528034	0.3236	[0.19-0.46] decrease	N
2	9820565	9820269	9821287	Urinary uromodulin levels (indexed to creatinine)	29,315 European ancestry individuals		RNU4-73P - TAF1B	ENSG00000200034	ENSG00000115750		79782	22878	rs75747079-T	rs75747079	TF_binding_site_variant	1	0.067	6e-06	5.22184874961636	0.0831	[0.047-0.119] decrease	N
7	15025378	15025268	15026283	Fasting glucose adjusted for BMI	19,745 European ancestry individuals		GTF3AP5 - AGMO	ENSG00000225816	ENSG00000187546		39304	174939	rs4719433-T	rs4719433	intergenic_variant	1	0.4581	2e-06	5.69897000433602	0.0486	[0.029-0.068] unit decrease	N
14	102063060	102062733	102063753	Urinary uromodulin levels (indexed to creatinine)	29,315 European ancestry individuals		DYNC1H1 - RN7SL472P	ENSG00000197102	ENSG00000240457		6617	14120	rs183543218-A	rs183543218	intron_variant	1	0.987	6e-06	5.22184874961636	0.2637	[0.15-0.38] increase	N
16	20348509	20348046	20349066	Urinary uromodulin levels (indexed to creatinine)	29,315 European ancestry individuals		UMOD			ENSG00000169344	NA	NA	rs13335818-T	rs13335818	synonymous_variant	0	0.167	4e-118	117.397940008672	0.255	[0.23-0.28] decrease	N
16	21152196	21152120	21153136	Urinary uromodulin levels (indexed to creatinine)	29,315 European ancestry individuals		DNAH3			ENSG00000158486	NA	NA	rs111881062-T	rs111881062	intron_variant	0	0.019	4e-06	5.39794000867204	0.1606	[0.092-0.229] decrease	N
22	50274834	50274028	50275044	Urinary uromodulin levels (indexed to creatinine)	29,315 European ancestry individuals		MAPK11 - PLXNB2	ENSG00000185386	ENSG00000196576		4067	145	rs183912555-T	rs183912555	regulatory_region_variant	1	0.117	8e-06	5.09691001300806	0.2107	[0.12-0.3] increase	N
20	21804435	21803560	21804576	Facial morphology (segment 31)	3,566 European ancestry individuals		RPL41P1 - LINC01432	ENSG00000227063	ENSG00000234435		49085	249639	rs6047637-C	rs6047637	intergenic_variant	1	0.243830623	5e-20	19.301029995664	NA		N
16	173679	172736	173756	Glycated haemoglobin HbA1c levels adjusted for BMI	23,357 European ancestry, African American or Afro-Caribbean, Hispanic or Latin American, Asian ancestry individuals		HBA2			ENSG00000188536	NA	NA	rs4021964-?	rs4021964	3_prime_UTR_variant	0	0.09	2e-11	10.698970004336	0.1831	[0.13-0.24] unit increase	N
17	82738816	82738158	82739181	Glycated haemoglobin HbA1c levels adjusted for BMI	23,357 European ancestry, African American or Afro-Caribbean, Hispanic or Latin American, Asian ancestry individuals		FN3K			ENSG00000167363	NA	NA	rs7208565-T	rs7208565	intron_variant	0	0.3511	1e-21	21	0.0958	[0.076-0.115] unit increase	N
10	102612684	102611671	102612734	White blood cell count	154,355 East Asian ancestry individuals		SUFU			ENSG00000107882	NA	NA	rs10883753-T	rs10883753	intron_variant	0	0.77562	1e-08	8	0.0231221	[0.015-0.031] unit decrease	N
17	58330157	58329221	58330236	White blood cell count	154,355 East Asian ancestry individuals		TSPOAP1-AS1			ENSG00000265148	NA	NA	rs3030904-TTA	rs3030904	intron_variant	0	0.199142	2e-09	8.69897000433602	0.0262345	[0.018-0.035] unit increase	N
4	48130172	48129415	48130433	Monohexosylceramide (d18:2/24:0) levels	4,492 European ancestry individuals		TXK			ENSG00000074966	NA	NA	rs55809586-G	rs55809586	intron_variant	0	NR	1e-09	9	0.135	[0.092-0.178] unit decrease	N
4	73853228	73853066	73854083	Lysophosphatidylcholine (15:0) [sn2] levels	4,492 European ancestry individuals		CXCL6 - PF4V1	ENSG00000124875	ENSG00000109272		4164	68	rs573260360-A	rs573260360	upstream_gene_variant	1	NR	8e-07	6.09691001300806	1.994	[1.21-2.78] unit increase	N
4	48017306	48016303	48017319	Monohexosylceramide (d18:2/20:0) levels	4,492 European ancestry individuals		NIPAL1			ENSG00000163293	NA	NA	rs98270-A	rs98270	intron_variant	0	NR	5e-10	9.30102999566398	0.14	[0.095-0.185] unit increase	N
12	21501331	21500902	21501916	Direct bilirubin levels	291,512 European ancestry individuals, 5,007 African ancestry individuals, 6,088 South Asian ancestry individuals	NR	RECQL			ENSG00000004700	NA	NA	rs73071387-A	rs73071387	5_prime_UTR_variant	0	NR	2e-13	12.698970004336	0.0552	[0.04-0.07] unit decrease	N
2	233844217	233843366	233844383	Direct bilirubin levels	291,512 European ancestry individuals, 5,007 African ancestry individuals, 6,088 South Asian ancestry individuals	NR	HJURP			ENSG00000123485	NA	NA	rs140874442-T	rs140874442	missense_variant	0	NR	2e-12	11.698970004336	0.166	[0.12-0.21] unit decrease	N
2	233868338	233867865	233868887	Direct bilirubin levels	291,512 European ancestry individuals, 5,007 African ancestry individuals, 6,088 South Asian ancestry individuals	NR	MSL3P1			ENSG00000224287	NA	NA	rs114630474-A	rs114630474	non_coding_transcript_exon_variant	0	NR	5e-14	13.301029995664	0.0904	[0.067-0.114] unit increase	N
2	233485843	233485439	233486457	Direct bilirubin levels	291,512 European ancestry individuals, 5,007 African ancestry individuals, 6,088 South Asian ancestry individuals	NR	USP40			ENSG00000085982	NA	NA	rs143661480-C	rs143661480	missense_variant	0	NR	1e-13	13	0.1656	[0.12-0.21] unit decrease	N
19	16327504	16326543	16327592	White blood cell count	408,112 British individuals	KLF2	KLF2			ENSG00000127528	NA	NA	rs8810-T	rs8810	3_prime_UTR_variant	0	0.301549	6e-19	18.2218487496164	0.021668643	[0.017-0.026] unit decrease	N
19	16422415	16421508	16422522	White blood cell count	408,112 British individuals	EPS15L1	EPS15L1			ENSG00000127527	NA	NA	rs57143961-CT	rs57143961	intron_variant	0	0.150034	3e-55	54.5228787452803	0.049463075	[0.043-0.056] unit increase	N
19	34973823	34973103	34974151	White blood cell count	408,112 British individuals	NR	ZNF792 - GRAMD1A	ENSG00000180884	ENSG00000089351		9594	20961	rs2194067-T	rs2194067	intergenic_variant	1	0.416605	9e-11	10.0457574905607	0.014562247	[0.01-0.019] unit increase	N
7	1121413	1120613	1121626	Lysophosphatidylcholine (18:2) [sn1] levels	4,492 European ancestry individuals		C7orf50			ENSG00000146540	NA	NA	rs62431982-T	rs62431982	intron_variant	0	NR	3e-09	8.52287874528034	0.205	[0.14-0.27] unit decrease	N
20	48774947	48774573	48775588	White blood cell count	154,355 East Asian ancestry individuals		PREX1			ENSG00000124126	NA	NA	rs75240985-A	rs75240985	intron_variant	0	0.090179	2e-08	7.69897000433602	0.0339236	[0.022-0.046] unit increase	N
22	30266774	30265791	30266812	White blood cell count	154,355 East Asian ancestry individuals		OSM			ENSG00000099985	NA	NA	rs5763919-A	rs5763919	missense_variant	0	0.05911	3e-08	7.52287874528034	0.0408692	[0.026-0.055] unit increase	N
2	121281207	121280877	121281895	Serum creatinine levels	150,266 East Asian ancestry individuals		TFCP2L1			ENSG00000115112	NA	NA	rs36096257-A	rs36096257	missense_variant	0	0.049985	1e-15	15	0.0531361	[0.04-0.066] unit increase	N
10	102666420	102665409	102666423	Anorexia nervosa, attention-deficit/hyperactivity disorder, autism spectrum disorder, bipolar disorder, major depression, obsessive-compulsive disorder, schizophrenia, or Tourette syndrome (pleiotropy)	19,009 European ancestry ADHD cases, 3,495 European ancestry anorexia cases, 18,381 European ancestry autism cases, 20,352 European ancestry bipolar disorder cases, 130,664 European ancestry major depression cases, 2,688 European ancestry OCD cases, 33,640 European ancestry schizophrenia cases, 4,645 European ancestry Tourettes cases, 494,162 European ancestry controls 8 51733738 PXDNL, PCMTD1 PXDNL ENSG00000147485 rs4242470-? rs4242470 intron_variant 0 3E-8 7.522878745280337 NAnorexia nervosa, attention-deficit/hyperactivity disorder, autism spectrum disorder, bipolar disorder, major depression, obsessive-compulsive disorder, schizophrenia, or Tourette syndrome (pleiotropy) 19,009 European ancestry ADHD cases, 3,495 European ancestry anorexia cases, 18,381 European ancestry autism cases, 20,352 European ancestry bipolar disorder cases, 130,664 European ancestry major depression cases, 2,688 European ancestry OCD cases, 33,640 European ancestry schizophrenia cases, 4,645 European ancestry Tourettes cases, 494,162 European ancestry controls	ARL3, TRIM8	TRIM8 - ARL3	ENSG00000171206	ENSG00000138175		8102	7311	rs4244354-?	rs4244354	regulatory_region_variant	1		2e-09	8.69897000433602	NA		N
2	54673762	54673186	54674201	Urate levels	288,649 European ancestry individuals, 125,725 East Asian ancestry individuals, 33,671 African American individuals, 9,037 South Asian ancestry individuals, 608 Hispanic individuals	SPTBN1	SPTBN1 - EML6	ENSG00000115306	ENSG00000214595		2316	49737	rs142874192-C	rs142874192	intron_variant	1	0.9435	7e-06	5.15490195998574	0.0571	[0.032-0.082] mg/dL decrease	N
11	128522042	128521641	128522673	Celiac disease	11,489 European ancestry cases, 22,308 European ancestry controls	ETS1	ETS1			ENSG00000134954	NA	NA	rs61907765-T	rs61907765	5_prime_UTR_variant	0		2e-13	12.698970004336	1.1712317		N
18	12777574	12776698	12777714	Celiac disease	11,489 European ancestry cases, 22,308 European ancestry controls	AP005482.1	LINC01882 - PTPN2	ENSG00000260302	ENSG00000175354		1434	7904	rs2542148-C	rs2542148	intergenic_variant	1		8e-12	11.0969100130081	1.1785113		N
1	2603539	2602777	2603794	Celiac disease	11,489 European ancestry cases, 22,308 European ancestry controls	MMEL1	MMEL1, MMEL1			ENSG00000142606, ENSG00000277131	NA	NA	rs6664969-?	rs6664969	intron_variant	0		1e-08	8	1.1169313		N
16	75213493	75212961	75213978	Type 1 diabetes	6,670 European ancestry cases, 22,308 European ancestry controls	intergenic	CTRB2 - CTRB1	ENSG00000168928	ENSG00000168925		6332	5495	rs7202844-G	rs7202844	intergenic_variant	1	0.087	2e-20	19.698970004336	1.411		N
20	57749281	57748372	57749432	Smoking initiation (ever regular vs never regular) (MTAG)	up to 1,359,002 European ancestry individuals	NR	NKILA - NA	ENSG00000278709			36501	NA	rs753984-C	rs753984	intergenic_variant	1	0.493	1e-08	8	0.00620938	[0.0041-0.0083] unit increase	N
5	151059427	151059331	151060394	Autoimmune traits (pleiotropy)	11,489 European ancestry cases with celiac disease, 15,523 European ancestry cases with rheumatoid arthritis, 3,477 European ancestry cases with systemic sclerosis, 6,670 European ancestry cases with type 1 diabetes, 22,308 European ancestry controls	TNIP1	TNIP1			ENSG00000145901	NA	NA	rs1422673-T	rs1422673	intron_variant	0	NA	2e-09	8.69897000433602	NA		N
10	101134083	101133713	101134728	Mean spheric corpuscular volume	408,112 British individuals	TLX1	TLX1			ENSG00000107807	NA	NA	rs12415670-A	rs12415670	intron_variant	0	0.160617	1e-10	10	0.01974481	[0.014-0.026] unit increase	N
10	114028736	114028131	114029154	Mean spheric corpuscular volume	408,112 British individuals		NA - ADRB1		ENSG00000043591		NA	15130	rs2782982-G	rs2782982	intergenic_variant	1	0.477641	2e-09	8.69897000433602	0.013494807	[0.0091-0.0179] unit increase	N
10	114297222	114296711	114297730	Mean spheric corpuscular volume	408,112 British individuals	AFAP1L2	AFAP1L2			ENSG00000169129	NA	NA	rs45528437-A	rs45528437	missense_variant	0	0.018393	7e-09	8.15490195998574	0.048302155	[0.032-0.065] unit increase	N
10	119942345	119942296	119943311	Mean spheric corpuscular volume	408,112 British individuals	SEC23IP	SEC23IP			ENSG00000107651	NA	NA	rs3981101-TAC	rs3981101	3_prime_UTR_variant	0	0.054798	6e-11	10.2218487496164	0.032370016	[0.023-0.042] unit decrease	N
5	1240883	1240008	1241028	Colorectal cancer	31,197 European ancestry cases, 61,770 European ancestry controls	NR	SLC6A18			ENSG00000164363	NA	NA	rs77776598-C	rs77776598	intron_variant	0	0.06	8e-09	8.09691001300806	1.14	[1.09-1.20]	N
19	16310006	16309497	16310524	Colorectal cancer	31,197 European ancestry cases, 61,770 European ancestry controls	NR	KLF2-DT			ENSG00000267275	NA	NA	rs285245-T	rs285245	intron_variant	0	0.11	4e-08	7.39794000867204	2022-11-01	[1.07-1.15]	N
12	6302870	6301978	6302994	Colorectal cancer	31,197 European ancestry cases, 61,770 European ancestry controls	NR	ATP5MFP5 - PLEKHG6	ENSG00000256103	ENSG00000008323		32445	7566	rs10849438-G	rs10849438	intergenic_variant	1	0.12	1e-10	10	2022-12-01	[1.08-1.16]	N
1	54782179	54781251	54782269	Colorectal cancer	31,197 European ancestry cases, 61,770 European ancestry controls	NR	TTC22			ENSG00000006555	NA	NA	rs12143541-G	rs12143541	intron_variant	0	0.15	9e-10	9.04575749056067	2022-01-01	[1.06-1.13]	N
11	10265208	10264536	10265556	Colorectal cancer	31,197 European ancestry cases, 61,770 European ancestry controls	NR	SBF2			ENSG00000133812	NA	NA	rs4450168-C	rs4450168	intron_variant	0	0.17	1e-08	8	2022-01-01	[1.06-1.13]	N
15	67884824	67884280	67885299	Colorectal cancer	31,197 European ancestry cases, 61,770 European ancestry controls	NR	RNU6-1 - NA	ENSG00000206625			44779	NA	rs10152518-G	rs10152518	intergenic_variant	1	0.19	3e-08	7.52287874528034	2022-08-01	[1.05-1.11]	N
7	47471563	47471013	47472030	Colorectal cancer	31,197 European ancestry cases, 61,770 European ancestry controls	NR	TNS3			ENSG00000136205	NA	NA	rs3801081-G	rs3801081	intron_variant	0	0.68	2e-11	10.698970004336	2022-08-01	[1.06-1.11]	N
11	117218489	117218132	117219146	HDL cholesterol	up to 42,208 European ancestry individuals, up to 14,330 African ancestry individuals	PCSK7	PCSK7			ENSG00000160613	NA	NA	rs142953140-?	rs142953140	missense_variant	0	0.002	3e-20	19.5228787452803	17	mg/dl increase	N
15	77720346	77719373	77720402	Educational attainment (years of education)	up to 1,131,881 European ancestry individuals		LINGO1			ENSG00000169783	NA	NA	rs11856579-A	rs11856579	intron_variant	0	0.2617	3e-20	19.5228787452803	0.0148	[0.012-0.018] unit increase	N
16	627020	626478	627500	Educational attainment (years of education)	up to 1,131,881 European ancestry individuals		RAB40C			ENSG00000197562	NA	NA	rs34997977-T	rs34997977	intron_variant	0	0.2287	2e-12	11.698970004336	0.0118	[0.0085-0.0151] unit increase	N
17	2399093	2398542	2399563	Educational attainment (years of education)	up to 1,131,881 European ancestry individuals		MNT			ENSG00000070444	NA	NA	rs1381247-T	rs1381247	intron_variant	0	0.6667	2e-11	10.698970004336	0.0101	[0.0072-0.013] unit increase	N
18	12991394	12990644	12991662	Educational attainment (years of education)	up to 1,131,881 European ancestry individuals		CEP192			ENSG00000101639	NA	NA	rs11663049-T	rs11663049	5_prime_UTR_variant	0	0.3908	8e-09	8.09691001300806	0.0083	[0.0056-0.011] unit increase	N
6	33928028	33927267	33928284	BMI at birth	9,286 Norwegian ancestry individuals	GRM4	MIR7159 - MIR1275	ENSG00000276824	ENSG00000221697		28828	71944	rs9469637-G	rs9469637	intergenic_variant	1	0.99	4e-07	6.39794000867204	0.375	[0.23-0.52] unit increase	N
1	65525520	65524871	65525884	BMI at 3 months old	7,970 Norwegian ancestry individuals	LEPR	LEPR			ENSG00000116678	NA	NA	rs2767486-G	rs2767486	intron_variant	0	0.16079	7e-14	13.1549019599857	0.128	[0.095-0.161] unit increase	N
19	38694029	38693494	38694511	Height	approximately 458,000 European ancestry individuals		ACTN4, ACTN4			ENSG00000130402, ENSG00000282844	NA	NA	rs34105297-?	rs34105297	intron_variant	0	NR	7e-10	9.15490195998574	NA		N
19	43533218	43532855	43533876	Height	approximately 458,000 European ancestry individuals		ZNF575			ENSG00000176472	NA	NA	rs2599459-?	rs2599459	5_prime_UTR_variant	0	NR	6e-27	26.2218487496164	NA		N
19	47112578	47111608	47112628	Height	approximately 458,000 European ancestry individuals		ZC3H4			ENSG00000130749	NA	NA	rs62135070-?	rs62135070	missense_variant	0	NR	3e-08	7.52287874528034	NA		N
19	49415291	49414800	49415829	Height	approximately 458,000 European ancestry individuals		KASH5			ENSG00000161609	NA	NA	rs117137947-?	rs117137947	non_coding_transcript_exon_variant	0	NR	6e-09	8.22184874961636	NA		N
19	50739310	50738656	50739682	Height	approximately 458,000 European ancestry individuals		CLEC11A - GPR32P1	ENSG00000105472	ENSG00000269565		13592	19072	rs182722517-?	rs182722517	TF_binding_site_variant	1	NR	6e-11	10.2218487496164	NA		N
14	99245695	99245121	99246141	Schizophrenia	40,675 European ancestry cases, 64,643 European ancestry controls	BCL11B	BCL11B			ENSG00000127152	NA	NA	rs35604463-?	rs35604463	intron_variant	0	NR	2e-08	7.69897000433602	1.058	[1.04-1.08]	N
15	40274558	40273956	40274973	Schizophrenia	40,675 European ancestry cases, 64,643 European ancestry controls	ANKRD63, PAK6, PLCB2	PAK6			ENSG00000137843	NA	NA	rs56282503-?	rs56282503	intron_variant	0	NR	2e-08	7.69897000433602	1.0638298	[1.04-1.09]	N
1	8364925	8364629	8365644	Schizophrenia	40,675 European ancestry cases, 64,643 European ancestry controls	RERE, SLC45A1	RERE			ENSG00000142599	NA	NA	rs34269918-?	rs34269918	intron_variant	0	NR	3e-09	8.52287874528034	1.0626993	[1.04-1.08]	N
4	39698081	39697610	39698632	Educational attainment (years of education)	up to 1,131,881 European ancestry individuals		SMIM14 - UBE2K	ENSG00000163683	ENSG00000078140		59179	28	rs28450192-A	rs28450192	TF_binding_site_variant	1	0.1854	3e-09	8.52287874528034	0.011	[0.0075-0.0145] unit decrease	N
6	33060940	33060114	33061135	Cognitive empathy	45,465 European ancestry females, 44,088 European ancestry males	NR	HLA-DOA - HLA-DPA1	ENSG00000230141	ENSG00000236177		51349	3629	rs588997-A	rs588997	intergenic_variant	1	NR	4e-06	5.39794000867204	0.1185	[0.068-0.169] unit decrease	N
14	43645922	43645182	43646196	Velopharyngeal dysfunction	54 Hispanic or Latin American and unknown ancestry cases, 922 Hispanic or Latin American and unknown ancestry controls	NR	ARHGAP16P - CEP170B	ENSG00000258894	ENSG00000099814		49239	61219346	rs7147984-?	rs7147984	intergenic_variant	1	NR	1e-06	6	0.0908817	[NR] unit decrease	N
16	10652766	10651895	10652913	Velopharyngeal dysfunction	54 Hispanic or Latin American and unknown ancestry cases, 922 Hispanic or Latin American and unknown ancestry controls	NR	TEKT5			ENSG00000153060	NA	NA	rs145942932-?	rs145942932	intron_variant	0	NR	1e-06	6	0.10076511	[NR] unit decrease	N
17	74549416	74548679	74549697	Velopharyngeal dysfunction	54 Hispanic or Latin American and unknown ancestry cases, 922 Hispanic or Latin American and unknown ancestry controls	NR	CD300C - CD300H	ENSG00000167850	ENSG00000284690		3301	11285	rs931791-?	rs931791	non_coding_transcript_exon_variant	1	NR	2e-06	5.69897000433602	0.054277316	[NR] unit increase	N
7	1985462	1985367	1986384	Schizophrenia	40,675 European ancestry cases, 64,643 European ancestry controls	MAD1L1, MIR4655	MAD1L1			ENSG00000002822	NA	NA	rs10650434-?	rs10650434	intron_variant	0	NR	1e-18	18	1.0893246	[1.07-1.11]	N
8	142238758	142238231	142239277	Schizophrenia	40,675 European ancestry cases, 64,643 European ancestry controls	LINC00051, MIR4472-1, TSNARE1	TSNARE1			ENSG00000171045	NA	NA	rs58033671-?	rs58033671	intron_variant	0	NR	9e-18	17.0457574905607	1.087	[1.07-1.11]	N
8	37546960	37546190	37547206	Cognitive empathy	45,465 European ancestry females, 44,088 European ancestry males	NR	LINC01605			ENSG00000253161	NA	NA	rs1467846-A	rs1467846	intron_variant	0	NR	4e-06	5.39794000867204	0.1765	[0.1-0.25] unit decrease	N
17	49004518	49003560	49004577	Cognitive empathy	45,465 European ancestry females, 44,088 European ancestry males	NR	IGF2BP1			ENSG00000159217	NA	NA	rs28391589-A	rs28391589	intron_variant	0	NR	7e-06	5.15490195998574	0.1541	[0.087-0.221] unit decrease	N
17	80789086	80789032	80790050	Cognitive empathy	45,465 European ancestry females, 44,088 European ancestry males	NR	RPTOR			ENSG00000141564	NA	NA	rs4969427-A	rs4969427	intron_variant	0	NR	3e-06	5.52287874528034	0.1559	[0.09-0.222] unit decrease	N
2	236236838	236236542	236237564	Smoking initiation (ever regular vs never regular) (MTAG)	up to 1,359,002 European ancestry individuals	NR	ASB18			ENSG00000182177	NA	NA	rs55801537-T	rs55801537	intron_variant	0	0.218	1e-08	8	0.00750907	[0.0049-0.0101] unit increase	N
3	47564725	47564090	47565107	Smoking initiation (ever regular vs never regular) (MTAG)	up to 1,359,002 European ancestry individuals	NR	CSPG5			ENSG00000114646	NA	NA	rs11716779-G	rs11716779	intron_variant	0	0.262	8e-14	13.0969100130081	0.00922538	[0.0068-0.0116] unit increase	N
3	124746756	124746257	124747317	Mean spheric corpuscular volume	408,112 British individuals	RP11-71H17.9	UMPS			ENSG00000114491	NA	NA	rs200520095-T	rs200520095	3_prime_UTR_variant	0	0.419164	2e-09	8.69897000433602	0.013632701	[0.0092-0.0181] unit decrease	N
3	128592561	128591743	128592756	Mean spheric corpuscular volume	408,112 British individuals		LINC01565 - RPN1	ENSG00000198685	ENSG00000163902		16475	27408	rs7428052-C	rs7428052	intergenic_variant	1	0.701226	7e-11	10.1549019599857	0.015899055	[0.011-0.021] unit increase	N
1	28380545	28380304	28381317	Protein quantitative trait loci (liver)	172 European ancestry individuals, 29 Black individuals, 86 individuals	NR	PHACTR4			ENSG00000204138	NA	NA	rs144085046-A	rs144085046	intron_variant	0	0.0122	1e-08	8	0.4932	NR unit increase	N
6	2990139	2989916	2990929	Protein quantitative trait loci (liver)	172 European ancestry individuals, 29 Black individuals, 86 individuals	NR	NQO2-AS1, NQO2, LINC01011			ENSG00000224846, ENSG00000124588, ENSG00000244041	NA	NA	rs6920013-T	rs6920013	non_coding_transcript_exon_variant	0	0.4878	4e-14	13.397940008672	0.05202	NR unit increase	N
12	49537947	49537418	49538447	Sensitivity to environmental stress and adversity	351,827 European ancestry individuals	NR	SPATS2 - KCNH3	ENSG00000123352	ENSG00000135519		10522	1083	rs11613183-C	rs11613183	intron_variant	1	NR	2e-08	7.69897000433602	0.02542	NR unit increase	N
16	87411088	87411000	87412017	Sensitivity to environmental stress and adversity	351,827 European ancestry individuals	NR	ZCCHC14			ENSG00000140948	NA	NA	rs8045843-C	rs8045843	intron_variant	0	NR	9e-09	8.04575749056067	0.01609	NR unit increase	N
6	33080917	33080257	33081273	Response to hepatitis B vaccine	1,760 Korean ancestry non-responder adults, 5,107 Korean ancestry responder adults	HLA-DPB1	HLA-DPB1, HLA-DPB1, HLA-DPB1, HLA-DPB1, HLA-DPB1, HLA-DPB1			ENSG00000215048, ENSG00000237710, ENSG00000223865, ENSG00000229295, ENSG00000226826, ENSG00000230708	NA	NA	rs9277356-A	rs9277356	missense_variant	0	0.4716	7e-31	30.1549019599857	1.474164	[1.38-1.574]	N
17	75890807	75890657	75891677	Body mass index	up to 449,889 European ancestry individuals, up to 29,398 South Asian ancestry individuals, up to 27,610 African American individuals, up to 8,839 East Asian individuals, up to 10,772 Hispanic ancestry individuals	TRIM65	TRIM65			ENSG00000141569	NA	NA	rs3760128-G	rs3760128	missense_variant	0	0.3467	1e-09	9	0.0126	[0.0085-0.0167] unit increase	N
16	89577593	89577146	89578163	Body mass index	up to 449,889 European ancestry individuals, up to 29,398 South Asian ancestry individuals, up to 27,610 African American individuals, up to 8,839 East Asian individuals, up to 10,772 Hispanic ancestry individuals	CPNE7	CPNE7			ENSG00000178773	NA	NA	rs455527-T	rs455527	missense_variant	0	0.9374	3e-08	7.52287874528034	0.0203	[0.013-0.028] unit increase	N
19	1819126	1818135	1819151	Body mass index	up to 449,889 European ancestry individuals, up to 29,398 South Asian ancestry individuals, up to 27,610 African American individuals, up to 8,839 East Asian individuals, up to 10,772 Hispanic ancestry individuals	REXO1	REXO1			ENSG00000079313	NA	NA	rs2396359-T	rs2396359	missense_variant	0	0.7638	2e-11	10.698970004336	0.0147	[0.01-0.019] unit increase	N
2	241671358	241670584	241671601	Body mass index	up to 449,889 European ancestry individuals, up to 29,398 South Asian ancestry individuals, up to 27,610 African American individuals, up to 8,839 East Asian individuals, up to 10,772 Hispanic ancestry individuals	ATG4B	ATG4B			ENSG00000168397	NA	NA	rs7601000-T	rs7601000	missense_variant	0	0.21450000000000002	3e-08	7.52287874528034	0.0124	[0.0081-0.0167] unit increase	N
10	98257696	98257641	98258660	Body mass index	up to 449,889 European ancestry individuals, up to 29,398 South Asian ancestry individuals, up to 27,610 African American individuals, up to 8,839 East Asian individuals, up to 10,772 Hispanic ancestry individuals	LOXL4, R3HCC1L	LOXL4			ENSG00000138131	NA	NA	rs1983864-T	rs1983864	missense_variant	0	0.6605	8e-16	15.0969100130081	0.0148	[0.011-0.018] unit increase	N
11	828916	828588	829614	Body mass index	up to 449,889 European ancestry individuals, up to 29,398 South Asian ancestry individuals, up to 27,610 African American individuals, up to 8,839 East Asian individuals, up to 10,772 Hispanic ancestry individuals	CRACR2B	CRACR2B			ENSG00000177685	NA	NA	rs7126805-A	rs7126805	missense_variant	0	0.7139	1e-07	7	0.0113	[0.0072-0.0154] unit increase	N
11	64713458	64712563	64713591	Body mass index	up to 449,889 European ancestry individuals, up to 29,398 South Asian ancestry individuals, up to 27,610 African American individuals, up to 8,839 East Asian individuals, up to 10,772 Hispanic ancestry individuals	NRXN2	NRXN2			ENSG00000110076	NA	NA	rs12273892-A	rs12273892	missense_variant	0	0.8431	2e-09	8.69897000433602	0.0151	[0.01-0.02] unit increase	N
6	31448075	31447205	31448224	Systemic lupus erythematosus	13,377 East Asian ancestry cases, 194,993 East Asian ancestry controls	NR	LINC01149 - HCP5	ENSG00000230174	ENSG00000230389		1102	15095	rs4458721-T	rs4458721	intron_variant	1	0.249	3e-10	9.52287874528034	1.181	[1.13-1.23]	N
6	32286483	32285938	32286953	Systemic lupus erythematosus	13,377 East Asian ancestry cases, 194,993 East Asian ancestry controls	NR	TSBP1-AS1			ENSG00000225914	NA	NA	rs9281714-T	rs9281714	intron_variant	0	0.974	2e-06	5.69897000433602	1.419	[1.28-1.56]	N
6	32467772	32467556	32468572	Systemic lupus erythematosus	13,377 East Asian ancestry cases, 194,993 East Asian ancestry controls	NR	HLA-DRB9, HLA-DRB9, HLA-DRB9, HLA-DRB9, HLA-DRB9, HLA-DRB9, HLA-DRB9, HLA-DRB9			ENSG00000234164, ENSG00000232705, ENSG00000228260, ENSG00000227526, ENSG00000196301, ENSG00000227384, ENSG00000237591, ENSG00000226035	NA	NA	rs9268989-A	rs9268989	intron_variant	0	0.378	6e-14	13.2218487496164	0.856	[0.81-0.9]	N
19	32581862	32580889	32581903	Systemic lupus erythematosus	13,377 East Asian ancestry cases, 194,993 East Asian ancestry controls	PDCD5	PDCD5			ENSG00000105185	NA	NA	rs12461589-T	rs12461589	intron_variant	0	0.248	5e-10	9.30102999566398	0.898	[0.86-0.93]	N
19	49342638	49342024	49343045	Systemic lupus erythematosus	13,377 East Asian ancestry cases, 194,993 East Asian ancestry controls	NR	TEAD2, CD37			ENSG00000074219, ENSG00000104894	NA	NA	rs8108669-T	rs8108669	intron_variant	0	0.299	5e-12	11.301029995664	0.893	[0.86-0.92]	N
7	74214690	74214516	74215530	Systemic lupus erythematosus	13,377 East Asian ancestry cases, 194,993 East Asian ancestry controls	NR	LAT2			ENSG00000086730	NA	NA	rs372942110-T	rs372942110	intron_variant	0	0.008	6e-09	8.22184874961636	2.294	[2.02-2.57]	N
7	74495911	74495056	74496072	Systemic lupus erythematosus	13,377 East Asian ancestry cases, 194,993 East Asian ancestry controls	NR	GTF2IRD1			ENSG00000006704	NA	NA	rs530634980-T	rs530634980	intron_variant	0	0.016	5e-18	17.301029995664	2.016	[1.86-2.17]	N
7	128938253	128937377	128938394	Systemic lupus erythematosus	13,377 East Asian ancestry cases, 194,993 East Asian ancestry controls	NR	IRF5			ENSG00000128604	NA	NA	rs41298401-C	rs41298401	splice_region_variant	0	0.785	5e-45	44.301029995664	1.294	[1.26-1.33]	N
5	64491983	64491622	64492641	Educational attainment (years of education)	up to 1,131,881 European ancestry individuals		NT5ELP - RGS7BP	ENSG00000236068	ENSG00000186479		5368	14032	rs67224963-A	rs67224963	intergenic_variant	1	0.2052	7e-11	10.1549019599857	0.0113	[0.008-0.0146] unit increase	N
5	88678865	88678220	88679238	Educational attainment (years of education)	up to 1,131,881 European ancestry individuals		MEF2C-AS2, LINC00461			ENSG00000245864, ENSG00000245526	NA	NA	rs72771860-T	rs72771860	intron_variant	0	0.0686	4e-13	12.397940008672	0.0211	[0.015-0.027] unit decrease	N
4	1042512	1041821	1042847	Heel bone mineral density	394,929 European ancestry individuals		FGFRL1 - RNF212	ENSG00000127418	ENSG00000178222		15614	13738	rs112688410-?	rs112688410	intergenic_variant	1	NR	1e-29	29	0.0320319	[0.026-0.038] unit increase	N
4	1058337	1058033	1059052	Heel bone mineral density	394,929 European ancestry individuals		RNF212			ENSG00000178222	NA	NA	rs11724371-?	rs11724371	3_prime_UTR_variant	0	NR	5e-21	20.301029995664	0.0235768	[0.019-0.029] unit increase	N
9	18909705	18908811	18909832	Heel bone mineral density	394,929 European ancestry individuals		ADAMTSL1, SAXO1			ENSG00000178031, ENSG00000155875	NA	NA	rs10117672-?	rs10117672	3_prime_UTR_variant	0	NR	2e-10	9.69897000433602	0.012405	[0.0082-0.0166] unit increase	N
19	658013	657043	658057	Arterial stiffness	131,686 British ancestry individuals	RNF126	RNF126			ENSG00000070423	NA	NA	rs1009628-?	rs1009628	intron_variant	0	NR	1e-07	7	0.027	[0.017-0.037] SD units decrease	N
6	66822172	66822171	66823189	Smoking initiation (ever regular vs never regular) (MTAG)	up to 1,359,002 European ancestry individuals	NR	RNU7-66P - NA	ENSG00000238949			93268	NA	rs4502920-T	rs4502920	intergenic_variant	1	0.383	1e-19	19	0.0100702	[0.0079-0.0122] unit increase	N
6	83668266	83667868	83668886	Smoking initiation (ever regular vs never regular) (MTAG)	up to 1,359,002 European ancestry individuals	NR	SNAP91			ENSG00000065609	NA	NA	rs217300-A	rs217300	intron_variant	0	0.432	3e-08	7.52287874528034	0.00601439	[0.0039-0.0081] unit increase	N
6	108672958	108672828	108673843	Smoking initiation (ever regular vs never regular) (MTAG)	up to 1,359,002 European ancestry individuals	NR	FOXO3			ENSG00000118689	NA	NA	rs3800227-G	rs3800227	intron_variant	0	0.742	9e-12	11.0457574905607	0.00841442	[0.006-0.0108] unit increase	N
1	115283548	115283291	115284304	Medication use (beta blocking agents)	31,700 European ancestry cases, 192,324 European ancestry controls	RP4-663N10.1	NGF-AS1			ENSG00000228035	NA	NA	rs57748895-T	rs57748895	splice_donor_variant	0	0.0175751	4e-10	9.39794000867204	0.19561039	[0.13-0.26] unit increase	N
3	53696708	53695886	53696903	Medication use (calcium channel blockers)	31,904 European ancestry cases, 172,474 European ancestry controls	CACNA1D	CACNA1D			ENSG00000157388	NA	NA	rs9841978-A	rs9841978	intron_variant	0	0.322134	2e-13	12.698970004336	0.063494086	[0.047-0.08] unit increase	N
7	2498232	2497499	2498515	Medication use (calcium channel blockers)	31,904 European ancestry cases, 172,474 European ancestry controls	LFNG	GRIFIN - LFNG	ENSG00000275572	ENSG00000106003		21338	14297	rs13230181-A	rs13230181	regulatory_region_variant	1	0.235101	1e-08	8	0.053742904	[0.035-0.072] unit increase	N
12	47944639	47944311	47945353	Medication use (calcium channel blockers)	31,904 European ancestry cases, 172,474 European ancestry controls	VDR	VDR - TMEM106C	ENSG00000111424	ENSG00000134291		1591	18930	rs4547172-A	rs4547172	intergenic_variant	1	0.284436	3e-08	7.52287874528034	0.049543403	[0.032-0.067] unit increase	N
1	27522123	27521343	27522369	Medication use (calcium channel blockers)	31,904 European ancestry cases, 172,474 European ancestry controls	RP1-159A19.4	WASF2 - AHDC1	ENSG00000158195	ENSG00000126705		31956	11912	rs59180873-G	rs59180873	regulatory_region_variant	1	0.0777984	4e-08	7.39794000867204	0.08308208	[0.054-0.113] unit decrease	N
18	45472509	45471835	45472850	Medication use (beta blocking agents)	31,700 European ancestry cases, 192,324 European ancestry controls	OR2K2	SLC14A2-AS1, SLC14A2			ENSG00000267097, ENSG00000132874	NA	NA	rs113537788-G	rs113537788	intron_variant	0	0.0180989	7e-09	8.15490195998574	0.18015672	[0.12-0.24] unit increase	N
15	74771232	74770627	74771640	Medication use (beta blocking agents)	31,700 European ancestry cases, 192,324 European ancestry controls	CSK	CYP1A2 - CSK	ENSG00000140505	ENSG00000103653		14625	10848	rs1543927-T	rs1543927	TF_binding_site_variant	1	0.26383	2e-08	7.69897000433602	0.052594505	[0.034-0.071] unit increase	N
8	142923844	142923279	142924293	Medication use (diuretics)	34,453 European ancestry cases, 194,633 European ancestry controls	CYP11B2	CYP11B2 - LY6E-DT	ENSG00000179142	ENSG00000247317		6001	57894	rs7011889-C	rs7011889	intergenic_variant	1	0.444985	3e-09	8.52287874528034	0.04726704	[0.032-0.063] unit decrease	N
20	50398774	50398089	50399107	Medication use (diuretics)	34,453 European ancestry cases, 194,633 European ancestry controls	Metazoa_SRP	LINC01271 - RN7SL636P	ENSG00000233077	ENSG00000244376		77432	30416	rs6091153-C	rs6091153	intergenic_variant	1	0.227994	4e-09	8.39794000867204	0.05595674	[0.037-0.075] unit increase	N
20	32625845	32625634	32626649	Medication use (diuretics)	34,453 European ancestry cases, 194,633 European ancestry controls	C20orf203	NOL4L-DT - C20orf203	ENSG00000204393	ENSG00000198547		16952	5780	rs1407256-G	rs1407256	intergenic_variant	1	0.145224	9e-09	8.04575749056067	0.06497499	[0.043-0.087] unit increase	N
12	54081158	54080537	54081570	Self-reported childhood asthma in adult smokers	385 European ancestry cases, 4979 European ancestry controls, 325 African American cases, 2342 African American controls	FLJ12825	FLJ12825			ENSG00000248265	NA	NA	rs7315121-T	rs7315121	intron_variant	0	0.07	2e-07	6.69897000433602	2022-09-02	NR	N
5	68288930	68288043	68289061	Mean reticulocyte volume	408,112 British individuals	PIK3R1	PIK3R1			ENSG00000145675	NA	NA	rs1862162-G	rs1862162	intron_variant	0	0.261785	2e-25	24.698970004336	0.02683268	[0.022-0.032] unit increase	N
4	145017532	145017158	145018176	Mean reticulocyte volume	408,112 British individuals	ANAPC10	ANAPC10			ENSG00000164162	NA	NA	rs75336464-G	rs75336464	intron_variant	0	0.318254	2e-10	9.69897000433602	0.016093018	[0.011-0.021] unit increase	N
11	46238672	46237794	46238816	Medication use (agents acting on the renin-angiotensin system)	62,752 European ancestry cases, 174,778 European ancestry controls	CTD-2589M5.5	LINC02710 - LINC02489	ENSG00000255269	ENSG00000255007		18234	17683	rs7113478-A	rs7113478	intron_variant	1	0.373423	3e-08	7.52287874528034	0.03519283	[0.023-0.048] unit increase	N
12	54049934	54049255	54050300	Medication use (agents acting on the renin-angiotensin system)	62,752 European ancestry cases, 174,778 European ancestry controls	HOXC4	HOXC4			ENSG00000198353	NA	NA	rs10876531-C	rs10876531	intron_variant	0	0.286877	2e-09	8.69897000433602	0.040295172	[0.027-0.053] unit decrease	N
3	11562645	11562436	11563450	Medication use (agents acting on the renin-angiotensin system)	62,752 European ancestry cases, 174,778 European ancestry controls	VGLL4	VGLL4			ENSG00000144560	NA	NA	rs1000010-G	rs1000010	intron_variant	0	0.351806	6e-09	8.22184874961636	0.03724189	[0.025-0.05] unit decrease	N
5	83322752	83322007	83323022	Protein quantitative trait loci (liver)	172 European ancestry individuals, 29 Black individuals, 86 individuals	NR	XRCC4			ENSG00000152422	NA	NA	rs2077708-C	rs2077708	intron_variant	0	0.01045	3e-08	7.52287874528034	0.1504	NR unit increase	N
17	57243532	57243156	57244176	Protein quantitative trait loci (liver)	172 European ancestry individuals, 29 Black individuals, 86 individuals	NR	NA - MSI2		ENSG00000153944		NA	12319	rs79677007-C	rs79677007	TF_binding_site_variant	1	0.04007	3e-08	7.52287874528034	1.382	NR unit increase	N
7	4136840	4136431	4137446	Social science traits (pleiotropy) (HIPO component 1)	up to 630,791 European ancestry individuals	SDK1	SDK1			ENSG00000146555	NA	NA	rs12701427-?	rs12701427	intron_variant	0	NR	1e-08	8	NA		N
18	3652508	3651528	3652542	Mean reticulocyte volume	408,112 British individuals	DLGAP1	DLGAP1			ENSG00000170579	NA	NA	rs113196269-AT	rs113196269	intron_variant	0	0.240387	1e-10	10	0.017001374	[0.012-0.022] unit increase	N
8	23714294	23714003	23715024	Alzheimers disease with multiple cognitive domain impairments Up to 248 European ancestry cases, 3,447 European ancestry controls 8 22166649 NR BMP1 ENSG00000168487 rs4348488-C rs4348488 intron_variant 0 0.21 3E-6 5.522878745280337 1.97 [1.68-2.26] NAlzheimers disease with multiple cognitive domain impairments	Up to 248 European ancestry cases, 3,447 European ancestry controls	NR	NKX2-6 - NA	ENSG00000180053			7538	NA	rs17089546-A	rs17089546	non_coding_transcript_exon_variant	1	0.25	3e-06	5.52287874528034	1.86	[1.61-2.11]	N
11	63923577	63922685	63923702	Anorexia nervosa, attention-deficit/hyperactivity disorder, autism spectrum disorder, bipolar disorder, major depression, obsessive-compulsive disorder, schizophrenia, or Tourette syndrome (pleiotropy)	19,009 European ancestry ADHD cases, 3,495 European ancestry anorexia cases, 18,381 European ancestry autism cases, 20,352 European ancestry bipolar disorder cases, 130,664 European ancestry major depression cases, 2,688 European ancestry OCD cases, 33,640 European ancestry schizophrenia cases, 4,645 European ancestry Tourettes cases, 494,162 European ancestry controls 10 103111522 NT5C2, CNNM2 NT5C2 ENSG00000076685 rs10883832-? rs10883832 intron_variant 0 3E-14 13.522878745280337 NAnorexia nervosa, attention-deficit/hyperactivity disorder, autism spectrum disorder, bipolar disorder, major depression, obsessive-compulsive disorder, schizophrenia, or Tourette syndrome (pleiotropy) 19,009 European ancestry ADHD cases, 3,495 European ancestry anorexia cases, 18,381 European ancestry autism cases, 20,352 European ancestry bipolar disorder cases, 130,664 European ancestry major depression cases, 2,688 European ancestry OCD cases, 33,640 European ancestry schizophrenia cases, 4,645 European ancestry Tourettes cases, 494,162 European ancestry controls	RCOR2, MARK2	RCOR2 - NAA40	ENSG00000167771	ENSG00000110583		6413	15382	rs11231640-?	rs11231640	intergenic_variant	1		8e-09	8.09691001300806	NA		N
11	46886276	46885927	46886941	Urate levels	288,649 European ancestry individuals, 125,725 East Asian ancestry individuals, 33,671 African American individuals, 9,037 South Asian ancestry individuals, 608 Hispanic individuals	LRP4	LRP4			ENSG00000134569	NA	NA	rs2306027-T	rs2306027	intron_variant	0	0.2797	2e-08	7.69897000433602	0.0802	[0.052-0.108] mg/dL decrease	N
9	115117689	115117543	115118565	Blood protein levels	3,301 European ancestry individuals	NR	TNC, DELEC1			ENSG00000041982, ENSG00000173077	NA	NA	rs57814325-A	rs57814325	intron_variant	0	0.225	7e-13	12.1549019599857	0.21	[0.15-0.27] unit increase	N
7	6163445	6162860	6163878	Heart rate in heart failure with reduced ejection fraction	523 European ancestry individuals, 520 African American individuals	NR	CYTH3			ENSG00000008256	NA	NA	rs78314028-?	rs78314028	3_prime_UTR_variant	0	NR	4e-07	6.39794000867204	11.47884	[7.12-15.84] unit decrease	N
2	23527771	23526787	23527802	Heart rate in heart failure with reduced ejection fraction	523 European ancestry individuals, 520 African American individuals	NR	KLHL29			ENSG00000119771	NA	NA	rs1709294-?	rs1709294	intron_variant	0	NR	2e-06	5.69897000433602	10.016456	[5.97-14.06] unit decrease	N
20	62458836	62458249	62459263	Central serous retinopathy	610 Japanese ancestry cases, 2,850 Japanese ancestry controls	GATA5	RBBP8NL - GATA5	ENSG00000130701	ENSG00000130700		31297	4661	rs6061548-T	rs6061548	regulatory_region_variant	1	0.095	5e-15	14.301029995664	1.63	[1.44-1.85]	N
11	116560804	116560742	116561758	Body mass index	4,626 Greenlandic individuals	BUD13, ZNF259, APOA5, APOA4, APOC3, APOA1, SIK3, CADM1	LINC02151 - LINC02702	ENSG00000236437	ENSG00000237937		60174	78618	rs4936356-G	rs4936356	intergenic_variant	1	0.24	5e-08	7.30102999566398	NA		N
6	41584302	41583611	41584629	Educational attainment (years of education)	up to 1,131,881 European ancestry individuals		FOXP4			ENSG00000137166	NA	NA	rs912883-T	rs912883	intron_variant	0	0.6781	6e-09	8.22184874961636	0.0087	[0.0058-0.0116] unit increase	N
16	89925191	89924617	89925634	Left-handedness	1,766,671 European ancestry individuals	TUBB3	TUBB3			ENSG00000258947	NA	NA	rs4550447-C	rs4550447	intron_variant	0	0.1204	5e-24	23.301029995664	1.0570688	[NR]	N
5	176897728	176897524	176898543	Educational attainment (years of education)	up to 1,131,881 European ancestry individuals		HK3			ENSG00000160883	NA	NA	rs6861925-C	rs6861925	intron_variant	0	0.4902	2e-10	9.69897000433602	0.009	[0.0063-0.0117] unit decrease	N
5	177460105	177459599	177460617	Educational attainment (years of education)	up to 1,131,881 European ancestry individuals		DBN1			ENSG00000113758	NA	NA	rs2545795-A	rs2545795	intron_variant	0	0.4437	1e-18	18	0.0125	[0.0098-0.0152] unit increase	N
5	177603176	177603155	177604173	Educational attainment (years of education)	up to 1,131,881 European ancestry individuals		B4GALT7			ENSG00000027847	NA	NA	rs28587776-T	rs28587776	intron_variant	0	0.3541	3e-09	8.52287874528034	0.0088	[0.0059-0.0117] unit increase	N
6	19205227	19204664	19205677	Educational attainment (years of education)	up to 1,131,881 European ancestry individuals						NA	NA	rs2092248-T	rs2092248	intergenic_variant	1	0.331	2e-08	7.69897000433602	0.0083	[0.0054-0.0112] unit decrease	N
1	119735449	119734831	119735847	Macular telangiectasia type 2	1,067 European or unknown ancestry cases, 3,799 European or unknown ancestry controls	PHGDH, HMGCS2	PHGDH			ENSG00000092621	NA	NA	rs146953046-G	rs146953046	splice_region_variant	0	0.016	8e-22	21.0969100130081	5.47	[3.87-7.74]	N
1	43706787	43706491	43707509	Left-handedness	1,766,671 European ancestry individuals	ST3GAL3	KDM4A-AS1, ST3GAL3			ENSG00000236200, ENSG00000126091	NA	NA	rs34550543-T	rs34550543	intron_variant	0	0.4063	1e-10	10	1.02047	[NR]	N
6	3143632	3143443	3144458	Left-handedness	1,766,671 European ancestry individuals	BPHL	BPHL			ENSG00000137274	NA	NA	rs35551703-A	rs35551703	intron_variant	0	0.0376	2e-12	11.698970004336	0.93972987	[NR]	N
6	30720650	30719752	30720772	Left-handedness	1,766,671 European ancestry individuals	TUBB	TUBB, TUBB, TUBB, TUBB, TUBB, TUBB, TUBB			ENSG00000196230, ENSG00000183311, ENSG00000227739, ENSG00000232575, ENSG00000232421, ENSG00000235067, ENSG00000229684	NA	NA	rs3132584-T	rs3132584	intron_variant	0	0.2056	6e-25	24.2218487496164	0.95483845	[NR]	N
9	132983728	132983201	132984214	Mean spheric corpuscular volume	408,112 British individuals	GFI1B	GFI1B			ENSG00000165702	NA	NA	rs10793949-G	rs10793949	intron_variant	0	0.361387	2e-12	11.698970004336	0.01674578	[0.012-0.021] unit increase	N
19	45233960	45233881	45234898	Serum uric acid levels	139 Chinese ancestry dizygotic twin pairs	EXOC3L2	EXOC3L2, MARK4			ENSG00000283632, ENSG00000007047	NA	NA	rs346750-?	rs346750	intron_variant	0	NR	3e-07	6.52287874528034	NA		N
22	50217293	50216525	50217546	Serum uric acid levels	139 Chinese ancestry dizygotic twin pairs	SELENOO	SELENOO			ENSG00000073169	NA	NA	rs144505070-?	rs144505070	missense_variant	0	NR	8e-07	6.09691001300806	NA		N
14	56807801	56807388	56808404	Alcohol consumption (drinks per week) (MTAG)	up to 1,039,210 European ancestry individuals	NR	OTX2			ENSG00000165588	NA	NA	rs1123285-G	rs1123285	intron_variant	0	0.335	2e-11	10.698970004336	0.00944268	[0.0067-0.0122] unit decrease	N
10	3458617	3457635	3458652	Height	approximately 458,000 European ancestry individuals		LINC02669			ENSG00000233321	NA	NA	rs61830526-?	rs61830526	intron_variant	0	NR	4e-08	7.39794000867204	NA		N
10	7410781	7409894	7410907	Height	approximately 458,000 European ancestry individuals		SFMBT2			ENSG00000198879	NA	NA	rs2245569-?	rs2245569	intron_variant	0	NR	2e-11	10.698970004336	NA		N
10	11865983	11865877	11866895	Height	approximately 458,000 European ancestry individuals		PROSER2-AS1, PROSER2			ENSG00000225778, ENSG00000148426	NA	NA	rs10082444-?	rs10082444	intron_variant	0	NR	1e-22	22	NA		N
15	26892436	26891948	26892970	Thyroglobulin plasma levels	1,094 Croatian ancestry individuals	GABRB3, GABRA5	GABRA5, GABRB3			ENSG00000186297, ENSG00000166206	NA	NA	rs140183574-C	rs140183574	intron_variant	0	0.83	2e-06	5.69897000433602	0.41	[0.23-0.59] unit increase	N
5	172764049	172763572	172764590	C-reactive protein levels	up to 92,771 European ancestry males, up to 113,387 European ancestry females	DUSP1	NEURL1B - DUSP1	ENSG00000214357	ENSG00000120129		72509	4047	rs17658229-C	rs17658229	intron_variant	1	0.05	6e-09	8.22184874961636	0.056	[0.036-0.076] unit increase	N
1	15582985	15582503	15583521	Urate levels	288,649 European ancestry individuals, 125,725 East Asian ancestry individuals, 33,671 African American individuals, 9,037 South Asian ancestry individuals, 608 Hispanic individuals	AGMAT	AGMAT, DNAJC16			ENSG00000116771, ENSG00000116138	NA	NA	rs10803394-C	rs10803394	intron_variant	0	0.3727	6e-10	9.22184874961636	0.02	[0.014-0.026] mg/dL decrease	N
2	9106592	9105772	9106789	Urate levels	288,649 European ancestry individuals, 125,725 East Asian ancestry individuals, 33,671 African American individuals, 9,037 South Asian ancestry individuals, 608 Hispanic individuals	ASAP2	RPL30P3 - NA	ENSG00000223640			24865	NA	rs10177191-T	rs10177191	intergenic_variant	1	0.3995	3e-08	7.52287874528034	0.0179	[0.012-0.024] mg/dL decrease	N
2	70936095	70936034	70937048	Urate levels	288,649 European ancestry individuals, 125,725 East Asian ancestry individuals, 33,671 African American individuals, 9,037 South Asian ancestry individuals, 608 Hispanic individuals	ATP6V1B1	ATP6V1B1, VAX2			ENSG00000116039, ENSG00000116035	NA	NA	rs759219-T	rs759219	intron_variant	0	0.4129	9e-09	8.04575749056067	0.0182	[0.012-0.024] mg/dL decrease	N
2	2005643	2004816	2005832	Alcohol consumption (drinks per week) (MTAG)	up to 1,039,210 European ancestry individuals	NR	MYT1L			ENSG00000186487	NA	NA	rs115056666-T	rs115056666	intron_variant	0	0.0665	8e-09	8.09691001300806	0.0153424	[0.01-0.021] unit increase	N
3	84905052	84904726	84905748	Photic sneeze reflex	360 Japanese ancestry cases, 11,049 Japanese ancestry controls		LINC02025 - CADM2	ENSG00000242339	ENSG00000175161		11673	53937	rs1691483-A	rs1691483	regulatory_region_variant	1	NR	3e-08	7.52287874528034	1.83	[1.48-2.26]	N
9	133440154	133439639	133440656	Photic sneeze reflex	360 Japanese ancestry cases, 11,049 Japanese ancestry controls		ADAMTS13, ADAMTS13			ENSG00000281244, ENSG00000160323	NA	NA	rs2073933-C	rs2073933	intron_variant	0	NR	1e-06	6	1.713	[1.379-2.218]	N
19	17999765	17999359	18000375	Mean reticulocyte volume	408,112 British individuals	KCNN1	KCNN1			ENSG00000105642	NA	NA	rs10411508-A	rs10411508	3_prime_UTR_variant	0	0.393518	2e-15	14.698970004336	0.018324468	[0.014-0.023] unit increase	N
19	33249385	33248835	33249852	Mean reticulocyte volume	408,112 British individuals		SLC7A10 - CEBPA	ENSG00000130876	ENSG00000245848		23535	50549	rs73043117-T	rs73043117	regulatory_region_variant	1	0.03171	3e-12	11.5228787452803	0.045472756	[0.033-0.058] unit increase	N
19	33264458	33264417	33265432	Mean reticulocyte volume	408,112 British individuals		SLC7A10 - CEBPA	ENSG00000130876	ENSG00000245848		38608	35476	rs12975577-T	rs12975577	intergenic_variant	1	0.476974	2e-29	28.698970004336	0.026932323	[0.022-0.032] unit decrease	N
19	45239877	45239159	45240172	Mean reticulocyte volume	408,112 British individuals	MARK4, AC006126.4	MARK4, EXOC3L2			ENSG00000007047, ENSG00000283632	NA	NA	rs55787807-A	rs55787807	intron_variant	0	0.259479	8e-11	10.0969100130081	0.016727937	[0.012-0.022] unit increase	N
20	63563734	63563141	63564160	Mean reticulocyte volume	408,112 British individuals	HELZ2	HELZ2			ENSG00000130589	NA	NA	rs310630-G	rs310630	synonymous_variant	0	0.441053	3e-09	8.52287874528034	0.013492735	[0.009-0.0179] unit increase	N
1	67706657	67706297	67707311	Mean reticulocyte volume	408,112 British individuals	GNG12	GNG12			ENSG00000172380	NA	NA	rs145563085-C	rs145563085	intron_variant	0	0.624256	7e-10	9.15490195998574	0.014261466	[0.0097-0.0188] unit increase	N
5	142644691	142643936	142644954	Pre-treatment viral load in HIV-1 infection	1,398 European ancestry individuals, 572 Black individuals, 418 Hispanic individuals, 13 Asian ancestry individuals, 39 individuals	FGF1	SPRY4-AS1, FGF1			ENSG00000231185, ENSG00000113578	NA	NA	rs2070715-C	rs2070715	intron_variant	0	0.46	5e-16	15.301029995664	0.19	[0.15-0.24] unit increase	N
5	179974542	179974381	179975401	Pre-treatment viral load in HIV-1 infection	1,398 European ancestry individuals, 572 Black individuals, 418 Hispanic individuals, 13 Asian ancestry individuals, 39 individuals	RNF130	RNF130			ENSG00000113269	NA	NA	rs17079875-A	rs17079875	intron_variant	0	0.07	9e-16	15.0457574905607	0.37	[0.28-0.46] unit decrease	N
6	1545111	1545078	1546093	Pre-treatment viral load in HIV-1 infection	1,398 European ancestry individuals, 572 Black individuals, 418 Hispanic individuals, 13 Asian ancestry individuals, 39 individuals	intergenic	RN7SL352P - FOXCUT	ENSG00000243439	ENSG00000280916		37513	56543	rs6596833-C	rs6596833	intergenic_variant	1	0.086	4e-16	15.397940008672	0.34	[0.26-0.42] unit decrease	N
1	164652278	164651446	164652470	Pre-treatment viral load in HIV-1 infection	1,398 European ancestry individuals, 572 Black individuals, 418 Hispanic individuals, 13 Asian ancestry individuals, 39 individuals	PBX1	PBX1			ENSG00000185630	NA	NA	rs2800778-T	rs2800778	intron_variant	0	0.944	2e-21	20.698970004336	0.53	[0.42-0.63] unit increase	N
4	6293337	6292451	6293472	Medication use (drugs used in diabetes)	15,272 European ancestry cases, 29,0641 European ancestry controls	WFS1	WFS1			ENSG00000109501	NA	NA	rs10755148-A	rs10755148	intron_variant	0	0.359115	4e-20	19.397940008672	0.1111882	[0.087-0.135] unit decrease	N
19	18724305	18723404	18724419	Medication use (drugs for peptic ulcer and gastro-oesophageal reflux disease)	53,137 European ancestry cases, 79,230 European ancestry controls	CRTC1	CRTC1			ENSG00000105662	NA	NA	rs2051815-A	rs2051815	intron_variant	0	0.320032	5e-08	7.30102999566398	0.04516697	[0.029-0.061] unit decrease	N
19	12983484	12983121	12984169	Medication use (drugs used in diabetes)	15,272 European ancestry cases, 29,0641 European ancestry controls	DAND5	DAND5 - NFIX	ENSG00000179284	ENSG00000008441		8724	11991	rs7409148-C	rs7409148	intergenic_variant	1	0.185829	4e-08	7.39794000867204	0.082887836	[0.053-0.112] unit decrease	N
16	75209759	75208748	75209767	Medication use (drugs used in diabetes)	15,272 European ancestry cases, 29,0641 European ancestry controls	CTRB2	CTRB2 - CTRB1	ENSG00000168928	ENSG00000168925		2598	9229	rs72802358-C	rs72802358	intergenic_variant	1	0.1004	7e-09	8.15490195998574	0.11240431	[0.074-0.15] unit decrease	N
7	15025675	15025268	15026283	Medication use (drugs used in diabetes)	15,272 European ancestry cases, 29,0641 European ancestry controls	AC006458.3	GTF3AP5 - NA	ENSG00000225816			39601	NA	rs1974619-C	rs1974619	intergenic_variant	1	0.449969	3e-09	8.52287874528034	0.06931081	[0.046-0.092] unit decrease	N
3	134794514	134794336	134795355	Metastasis in stage I-III microsatellite instability low/stable colorectal cancer (time to event)	379 European ancestry cases	NR	RNA5SP141 - EPHB1	ENSG00000201413	ENSG00000154928		10959	746	rs11918092-C	rs11918092	intron_variant	1	NR	5e-09	8.30102999566398	216.98	[35.64-1321.13]	N
2	174340785	174339877	174340900	Metastasis in stage I-III microsatellite instability low/stable colorectal cancer (time to event)	379 European ancestry cases	NR	SP9 - CIR1	ENSG00000217236	ENSG00000138433		2285	7237	rs7582977-C	rs7582977	regulatory_region_variant	1	NR	6e-09	8.22184874961636	134.32	[25.76-700.33]	N
2	85787998	85787289	85788303	Metastasis in stage I-III microsatellite instability low/stable colorectal cancer (time to event)	379 European ancestry cases	NR	ATOH8			ENSG00000168874	NA	NA	rs13402783-G	rs13402783	3_prime_UTR_variant	0	NR	7e-09	8.15490195998574	20.91	[7.47-58.50]	N
17	79365094	79364301	79365318	Metastasis in stage I-III microsatellite instability low/stable colorectal cancer (time to event)	379 European ancestry cases	NR	RBFOX3			ENSG00000167281	NA	NA	rs12949587-?	rs12949587	intron_variant	0	NR	1e-08	8	7.92	[3.88-16.16]	N
12	3088513	3088109	3089122	DNA methylation variation (age effect)	Up to 954 individuals	NR	TSPAN9			ENSG00000011105	NA	NA	rs183736659-?	rs183736659	intron_variant	0	NR	1e-09	9	NA		N
14	103847845	103847239	103848267	Schizophrenia	40,675 European ancestry cases, 64,643 European ancestry controls	LINC00637, PPP1R13B, XRCC3, ZFYVE21, ASPG, C14orf2, RD3L, TDRD9	LINC00637				NA	NA	rs10083370-?	rs10083370	intron_variant	0	NR	3e-14	13.5228787452803	1.078	[1.06-1.1]	N
15	40456519	40455963	40456978	Mean reticulocyte volume	408,112 British individuals	BAHD1	BAHD1			ENSG00000140320	NA	NA	rs9972363-T	rs9972363	intron_variant	0	0.371418	2e-16	15.698970004336	0.019242818	[0.015-0.024] unit decrease	N
16	581752	581705	582722	Mean reticulocyte volume	408,112 British individuals	PIGQ	PIGQ			ENSG00000007541	NA	NA	rs4580163-A	rs4580163	intron_variant	0	0.422808	3e-18	17.5228787452803	0.025379492	[0.02-0.031] unit decrease	N
3	36817092	36816820	36817842	Schizophrenia	40,675 European ancestry cases, 64,643 European ancestry controls	TRANK1	HSPD1P6 - LINC02033	ENSG00000230067	ENSG00000279727		32925	2184	rs75968099-?	rs75968099	intergenic_variant	1	NR	9e-11	10.0457574905607	1.0683761	[1.05-1.09]	N
11	31910505	31910014	31911032	Velopharyngeal dysfunction	54 Hispanic or Latin American and unknown ancestry cases, 922 Hispanic or Latin American and unknown ancestry controls	NR	PAUPAR			ENSG00000281880	NA	NA	rs797286-?	rs797286	intron_variant	0	NR	5e-06	5.30102999566398	0.04718812	[NR] unit decrease	N
20	50377599	50376962	50377991	Cognitive empathy	45,465 European ancestry females, 44,088 European ancestry males	NR	LINC01271 - RN7SL636P	ENSG00000233077	ENSG00000244376		56257	51591	rs139138393-T	rs139138393	intergenic_variant	1	NR	6e-06	5.22184874961636	0.3977	[0.23-0.57] unit decrease	N
12	132784756	132783977	132784991	Cognitive empathy	45,465 European ancestry females, 44,088 European ancestry males	NR	GOLGA3			ENSG00000090615	NA	NA	rs199559944-?	rs199559944	intron_variant	0	NR	4e-06	5.39794000867204	0.1205	[0.069-0.172] unit decrease	N
2	174334748	174334307	174335324	Cognitive empathy	45,465 European ancestry females, 44,088 European ancestry males	NR	LINC01305 - SP9	ENSG00000231453	ENSG00000217236		4105	206	rs199975274-?	rs199975274	non_coding_transcript_exon_variant	1	NR	2e-06	5.69897000433602	0.1052	[0.062-0.149] unit increase	N
2	232503632	232502693	232503714	Cognitive empathy	45,465 European ancestry females, 44,088 European ancestry males	NR	ECEL1 - PRSS56	ENSG00000171551	ENSG00000237412		15798	16756	rs754902-C	rs754902	intergenic_variant	1	NR	7e-06	5.15490195998574	0.0949	[0.054-0.136] unit decrease	N
19	54336700	54336421	54337436	Velopharyngeal dysfunction	54 Hispanic or Latin American and unknown ancestry cases, 922 Hispanic or Latin American and unknown ancestry controls	NR	LILRA4, LILRA4, LILRA4, LILRA4			ENSG00000276798, ENSG00000277092, ENSG00000274185, ENSG00000239961	NA	NA	rs55684444-?	rs55684444	intron_variant	0	NR	1e-06	6	0.12177446	[NR] unit decrease	N
21	43451268	43450594	43451612	Velopharyngeal dysfunction	54 Hispanic or Latin American and unknown ancestry cases, 922 Hispanic or Latin American and unknown ancestry controls	NR	LINC00319			ENSG00000188660	NA	NA	rs55946466-?	rs55946466	non_coding_transcript_exon_variant	0	NR	1e-06	6	0.09581605	[NR] unit decrease	N
22	28678999	28678869	28679888	Velopharyngeal dysfunction	54 Hispanic or Latin American and unknown ancestry cases, 922 Hispanic or Latin American and unknown ancestry controls	NR	TTC28			ENSG00000100154	NA	NA	rs9613664-?	rs9613664	intron_variant	0	NR	1e-06	6	0.0954383	[NR] unit decrease	N
7	122314655	122314602	122315618	Smoking initiation (ever regular vs never regular) (MTAG)	up to 1,359,002 European ancestry individuals	NR	FEZF1 - CADPS2	ENSG00000128610	ENSG00000081803		3964	3756	rs10953957-A	rs10953957	intergenic_variant	1	0.386	9e-10	9.04575749056067	0.00685463	[0.0047-0.009] unit increase	N
7	133014535	133014355	133015369	Smoking initiation (ever regular vs never regular) (MTAG)	up to 1,359,002 European ancestry individuals	NR	CHCHD3			ENSG00000106554	NA	NA	rs2111816-G	rs2111816	intron_variant	0	0.691	4e-10	9.39794000867204	0.00732268	[0.005-0.0096] unit increase	N
8	10908518	10907567	10908585	Smoking initiation (ever regular vs never regular) (MTAG)	up to 1,359,002 European ancestry individuals	NR	XKR6			ENSG00000171044	NA	NA	rs6997839-C	rs6997839	intron_variant	0	0.494	9e-14	13.0457574905607	0.00803718	[0.0059-0.0102] unit decrease	N
2	219290737	219290554	219291567	Mean reticulocyte volume	408,112 British individuals	PTPRN	PTPRN			ENSG00000054356	NA	NA	rs137994137-A	rs137994137	intron_variant	0	0.014503	1e-17	17	0.08164029	[0.063-0.1] unit decrease	N
2	241229561	241228935	241229954	Mean reticulocyte volume	408,112 British individuals	HDLBP	HDLBP			ENSG00000115677	NA	NA	rs15129-C	rs15129	3_prime_UTR_variant	0	0.189948	9e-16	15.0457574905607	0.023026159	[0.017-0.029] unit increase	N
8	141431542	141431020	141432035	Medication use (agents acting on the renin-angiotensin system)	62,752 European ancestry cases, 174,778 European ancestry controls	PTP4A3	PTP4A3, PTP4A3			ENSG00000184489, ENSG00000275575	NA	NA	rs12549801-A	rs12549801	3_prime_UTR_variant	0	0.233986	1e-08	8	0.040760934	[0.027-0.055] unit decrease	N
1	149811517	149811517	149812536	Heel bone mineral density	394,929 European ancestry individuals		H2BC18			ENSG00000203814	NA	NA	rs2664726-?	rs2664726	3_prime_UTR_variant	0	NR	2e-10	9.69897000433602	0.0531625	[0.037-0.07] unit increase	N
1	172244264	172243821	172244839	Heel bone mineral density	394,929 European ancestry individuals		DNM3			ENSG00000197959	NA	NA	rs10458358-?	rs10458358	intron_variant	0	NR	6e-37	36.2218487496164	0.030854	[0.026-0.036] unit decrease	N
1	183186347	183185549	183186565	Heel bone mineral density	394,929 European ancestry individuals		LAMC2			ENSG00000058085	NA	NA	rs684527-?	rs684527	5_prime_UTR_variant	0	NR	2e-11	10.698970004336	0.0147533	[0.01-0.019] unit decrease	N
1	200738941	200738262	200739282	Heel bone mineral density	394,929 European ancestry individuals		DDX59-AS1 - CAMSAP2	ENSG00000260088	ENSG00000118200		44691	617	rs537301220-?	rs537301220	TF_binding_site_variant	1	NR	2e-20	19.698970004336	0.0227597	[0.018-0.028] unit increase	N
1	201628819	201628740	201629760	Heel bone mineral density	394,929 European ancestry individuals		NAV1			ENSG00000134369	NA	NA	rs1022463-?	rs1022463	intron_variant	0	NR	6e-13	12.2218487496164	0.0183781	[0.013-0.024] unit increase	N
2	25878690	25877879	25878895	Heel bone mineral density	394,929 European ancestry individuals		ASXL2 - NDUFB4P4	ENSG00000143970	ENSG00000217718		203	8274	rs563406543-?	rs563406543	TF_binding_site_variant	1	NR	1e-09	9	0.0699528	[0.047-0.093] unit increase	N
2	25911628	25910967	25912001	Heel bone mineral density	394,929 European ancestry individuals		NDUFB4P4 - KIF3C	ENSG00000217718	ENSG00000084731		24422	14970	rs537241153-?	rs537241153	intergenic_variant	1	NR	3e-10	9.52287874528034	0.039951	[0.027-0.053] unit decrease	N
5	3187982	3187715	3188733	Smoking initiation (ever regular vs never regular) (MTAG)	up to 1,359,002 European ancestry individuals	NR	LINC01377 - NA	ENSG00000249808			6495	NA	rs1106859-G	rs1106859	regulatory_region_variant	1	0.104	1e-08	8	0.0104599	[0.0069-0.0141] unit decrease	N
5	51389671	51389040	51390059	Smoking initiation (ever regular vs never regular) (MTAG)	up to 1,359,002 European ancestry individuals	NR	ISL1			ENSG00000016082	NA	NA	rs2303751-G	rs2303751	synonymous_variant	0	0.385	2e-13	12.698970004336	0.00816615	[0.006-0.0103] unit decrease	N
9	110256475	110255604	110256625	Mean reticulocyte volume	408,112 British individuals	TXN	TXN			ENSG00000136810	NA	NA	rs1049927-C	rs1049927	5_prime_UTR_variant	0	0.140598	8e-11	10.0969100130081	0.021009464	[0.015-0.027] unit increase	N
9	134230921	134230670	134231701	Mean reticulocyte volume	408,112 British individuals		RNU6ATAC - LINC02247	ENSG00000221676	ENSG00000223729		66357	63010	rs10785876-G	rs10785876	regulatory_region_variant	1	0.556841	3e-15	14.5228787452803	0.017880421	[0.013-0.022] unit increase	N
8	41827648	41827130	41828148	Mean reticulocyte volume	408,112 British individuals	ANK1	ANK1			ENSG00000029534	NA	NA	rs2111807-T	rs2111807	intron_variant	0	0.738073	3e-23	22.5228787452803	0.031919498	[0.026-0.038] unit increase	N
14	50056489	50055556	50056572	DNA methylation variation (age effect)	Up to 954 individuals	NR	LINC01588			ENSG00000214900	NA	NA	rs149386674-?	rs149386674	intron_variant	0	NR	9e-09	8.04575749056067	NA		N
2	71016091	71015658	71016671	DNA methylation variation (age effect)	Up to 954 individuals	NR	TEX261 - OR7E91P	ENSG00000144043	ENSG00000205847		21218	8036	rs147809295-?	rs147809295	intron_variant	1	NR	5e-08	7.30102999566398	NA		N
2	42015226	42014968	42015990	Heel bone mineral density	394,929 European ancestry individuals		C2orf91		ENSG00000162878		NA	32795	rs563360564-?	rs563360564	intergenic_variant	0	NR	9e-59	58.0457574905607	0.0629472	[0.055-0.071] unit decrease	N
2	54571707	54571088	54572102	Heel bone mineral density	394,929 European ancestry individuals		SPTBN1			ENSG00000115306	NA	NA	rs67079536-?	rs67079536	intron_variant	0	NR	3e-49	48.5228787452803	0.0616926	[0.053-0.07] unit decrease	N
2	54668798	54667941	54668960	Heel bone mineral density	394,929 European ancestry individuals		SPTBN1			ENSG00000115306	NA	NA	rs63629260-?	rs63629260	3_prime_UTR_variant	0	NR	8e-20	19.0969100130081	0.139899	[0.11-0.17] unit decrease	N
13	113843576	113843079	113844099	Mean reticulocyte volume	408,112 British individuals	GAS6	GAS6-AS1, GAS6			ENSG00000233695, ENSG00000183087	NA	NA	rs6602912-G	rs6602912	non_coding_transcript_exon_variant	0	0.28359	4e-13	12.397940008672	0.018193724	[0.013-0.023] unit decrease	N
14	64793509	64793038	64794058	Mean reticulocyte volume	408,112 British individuals	SPTB	SPTB			ENSG00000070182	NA	NA	rs229591-G	rs229591	synonymous_variant	0	0.359311	3e-09	8.52287874528034	0.033173375	[0.022-0.044] unit decrease	N
7	44149675	44148705	44149721	Glycemic traits (pleiotropy)	46,186 European ancestry individuals	GCK	GCK			ENSG00000106633	NA	NA	rs2268575-?	rs2268575	non_coding_transcript_exon_variant	0	NR	4e-11	10.397940008672	NA		N
11	2006913	2006201	2007214	DNA methylation variation (age effect)	Up to 954 individuals	NR	H19 - NA	ENSG00000130600			5443	NA	rs3890907-?	rs3890907	intergenic_variant	1	NR	4e-08	7.39794000867204	NA		N
5	178328174	178327504	178328521	DNA methylation variation (age effect)	Up to 954 individuals	NR	COL23A1			ENSG00000050767	NA	NA	rs930055-?	rs930055	intron_variant	0	NR	3e-08	7.52287874528034	NA		N
12	49297274	49296484	49297503	Sural nerve amplitude potential	6,879 Icelandic ancestry individuals	PRPH	PRPH			ENSG00000135406	NA	NA	rs73112142-A	rs73112142	splice_donor_variant	0	NR	1e-11	11	0.49	[0.34-0.63] SD units decrease	N
17	49711422	49711085	49712099	Mean reticulocyte volume	408,112 British individuals	FAM117A	FAM117A			ENSG00000121104	NA	NA	rs144428416-A	rs144428416	missense_variant	0	3.38999999999978E-4	8e-10	9.09691001300806	0.3851702	[0.26-0.51] unit increase	N
7	141770110	141769916	141770934	Low white blood cell count (conditioned on rs2814778)	592 African American individuals with low white blood cell count, 586 African American individuals with high white blood cell count	intergenic	SSBP1, SSBP1			ENSG00000106028, ENSG00000262771	NA	NA	rs76939696-T	rs76939696	intron_variant	0	0.9471	1e-06	6	5701-03-01	[3.06-4.08]	N
20	35558985	35558824	35559841	Height	approximately 458,000 European ancestry individuals		FER1L4			ENSG00000088340	NA	NA	rs117085232-?	rs117085232	non_coding_transcript_exon_variant	0	NR	1e-14	14	NA		N
20	36261760	36261293	36262311	Height	approximately 458,000 European ancestry individuals		AAR2			ENSG00000131043	NA	NA	rs12481546-?	rs12481546	intron_variant	0	NR	2e-10	9.69897000433602	NA		N
20	43686451	43685712	43686736	Height	approximately 458,000 European ancestry individuals		MYBL2			ENSG00000101057	NA	NA	rs285186-?	rs285186	intron_variant	0	NR	2e-17	16.698970004336	NA		N
20	46279305	46278663	46279680	Height	approximately 458,000 European ancestry individuals		CDH22			ENSG00000149654	NA	NA	rs2425848-?	rs2425848	intron_variant	0	NR	1e-09	9	NA		N
20	47728517	47727708	47728746	Height	approximately 458,000 European ancestry individuals		SULF2			ENSG00000196562	NA	NA	rs73624696-?	rs73624696	intron_variant	0	NR	5e-09	8.30102999566398	NA		N
15	65422833	65421820	65422840	Alzheimers disease or educational attainment (pleiotropy) (see Lambert 2013 and Okbay 2016) 15 64053750 DAPK2 ENSG00000035664 rs113294283-A rs113294283 intron_variant 0 0.09515 3E-6 5.522878745280337 30.938192 z score increase NAlzheimers disease or educational attainment (pleiotropy)	(see Lambert 2013 and Okbay 2016)		IGDCC4			ENSG00000103742	NA	NA	rs147704873-A	rs147704873	synonymous_variant	0	0.1866	3e-07	6.52287874528034	36.158676	z score increase	N
2	11738369	11737425	11738442	Aspartate aminotransferase levels	341,246 European ancestry individuals, 5,982 African ancestry individuals, 7,313 South Asian ancestry individuals	NR	LPIN1			ENSG00000134324	NA	NA	rs11676369-G	rs11676369	intron_variant	0	NR	5e-10	9.30102999566398	0.015	[0.01-0.02] unit decrease	N
1	41485712	41485633	41486651	Ascending aorta maximum area	31,908 individuals		EDN2 - HIVEP3	ENSG00000127129	ENSG00000127124		1029	20653	rs3768274-C	rs3768274	upstream_gene_variant	1	0.499027	1e-09	9	0.0428961	[0.028-0.058] decrease	N
3	71281444	71280806	71281829	Ascending aorta maximum area	31,908 individuals		FOXP1			ENSG00000114861	NA	NA	rs1288822-G	rs1288822	intron_variant	0	0.575888	2e-08	7.69897000433602	0.0410198	[0.026-0.056] decrease	N
7	74010043	74009983	74011000	Ascending aorta maximum area	31,908 individuals		TMEM270 - ELN	ENSG00000175877	ENSG00000049540		144153	17746	rs6943980-A	rs6943980	intergenic_variant	1	0.546012	2e-66	65.698970004336	0.124594	[0.11-0.14] decrease	N
16	66390332	66389930	66390947	Reticulocyte count	408,112 British individuals	CDH5	CDH5			ENSG00000179776	NA	NA	rs2304527-G	rs2304527	intron_variant	0	0.328446	7e-10	9.15490195998574	0.0147649525	[0.01-0.019] unit decrease	N
16	88736716	88736147	88737168	Reticulocyte count	408,112 British individuals	PIEZO1	PIEZO1			ENSG00000103335	NA	NA	rs13333358-C	rs13333358	missense_variant	0	0.288678	6e-11	10.2218487496164	0.01720975	[0.012-0.022] unit increase	N
17	44212647	44212133	44213172	Sex hormone-binding globulin levels	389,354 European ancestry individuals		ATXN7L3-AS1, UBTF			ENSG00000267394, ENSG00000108312	NA	NA	rs2855818-A	rs2855818	intron_variant	0	0.24	9e-06	5.04575749056067	0.01	nmol/L decrease	N
16	51131980	51131586	51132599	C-reactive protein levels	341,805 European ancestry individuals, 6,006 African ancestry individuals, 7,316 South Asian ancestry individuals	NR	SOD1P2 - SALL1	ENSG00000261282	ENSG00000103449		23959	3995	rs2111125-C	rs2111125	intergenic_variant	1	NR	1e-55	55	0.0394	[0.035-0.044] unit decrease	N
1	159218693	159218492	159219510	C-reactive protein levels	341,805 European ancestry individuals, 6,006 African ancestry individuals, 7,316 South Asian ancestry individuals	NR	CADM3-AS1 - MPTX1	ENSG00000225670	ENSG00000215846		10720	57810	rs3027067-A	rs3027067	regulatory_region_variant	1	NR	2e-49	48.698970004336	0.0892	[0.077-0.101] unit decrease	N
15	52790284	52789275	52790294	Sex hormone-binding globulin levels	389,354 European ancestry individuals		ONECUT1			ENSG00000169856	NA	NA	rs2456523-G	rs2456523	5_prime_UTR_variant	0	0.26	1e-22	22	0.021	nmol/L decrease	N
1	107074019	107073965	107074980	Sex hormone-binding globulin levels	389,354 European ancestry individuals		PRMT6 - NTNG1	ENSG00000198890	ENSG00000162631		6383	65988	rs9435341-T	rs9435341	intergenic_variant	1	0.34	1e-122	122	0.046	nmol/L increase	N
16	69517564	69517472	69518490	Sex hormone-binding globulin levels	389,354 European ancestry individuals		CYB5B - NFAT5	ENSG00000103018	ENSG00000102908		51300	47530	rs8049669-A	rs8049669	intergenic_variant	1	0.43	9e-08	7.04575749056067	0.01	nmol/L decrease	N
1	219457962	219457096	219458115	Sex hormone-binding globulin levels	389,354 European ancestry individuals		LYPLAL1-AS1			ENSG00000228536	NA	NA	rs12130231-A	rs12130231	intron_variant	0	0.41	3e-14	13.5228787452803	0.014	nmol/L increase	N
17	8881044	8880859	8881876	Eosinophil counts	approximately 440,000 European ancestry individuals		PIK3R5			ENSG00000141506	NA	NA	rs4791765-?	rs4791765	intron_variant	0	NR	9e-11	10.0457574905607	NA		N
17	48970506	48970133	48971150	Eosinophil counts	approximately 440,000 European ancestry individuals		GIP - IGF2BP1	ENSG00000159224	ENSG00000159217		1910	26879	rs3895874-?	rs3895874	intergenic_variant	1	NR	7e-11	10.1549019599857	NA		N
19	10405128	10404390	10405421	Primary biliary cholangitis	8,021 European ancestry cases, 16,489 European ancestry controls, 2,495 East Asian ancestry cases, 4,283 East Asian ancestry controls		CDC37			ENSG00000105401	NA	NA	rs3760650-T	rs3760650	intron_variant	0	NR	9e-06	5.04575749056067	0.0906736	[0.051-0.131] unit increase	N
18	77039748	77039463	77040479	Total protein levels x insomnia interaction	93,452 cases with insomnia, 78,122 controls without insomnia		MBP			ENSG00000197971	NA	NA	rs72974809-?	rs72974809	intron_variant	0	NR	3e-08	7.52287874528034	NA		N
2	233795961	233795333	233796346	Total protein levels x insomnia interaction	93,452 cases with insomnia, 78,122 controls without insomnia		MROH2A			ENSG00000185038	NA	NA	rs1076454-?	rs1076454	splice_region_variant	0	NR	3e-08	7.52287874528034	NA		N
18	69756300	69755528	69756541	Total protein levels x insomnia interaction	93,452 cases with insomnia, 78,122 controls without insomnia		DOK6			ENSG00000206052	NA	NA	rs9954116-?	rs9954116	intron_variant	0	NR	1e-08	8	NA		N
18	75061479	75061009	75062026	Total protein levels x insomnia interaction	93,452 cases with insomnia, 78,122 controls without insomnia		ZNF407			ENSG00000215421	NA	NA	rs35544423-?	rs35544423	non_coding_transcript_exon_variant	0	NR	8e-09	8.09691001300806	NA		N
18	75062572	75062366	75063383	Total protein levels x insomnia interaction	93,452 cases with insomnia, 78,122 controls without insomnia		ZNF407			ENSG00000215421	NA	NA	rs8099215-?	rs8099215	non_coding_transcript_exon_variant	0	NR	1e-08	8	NA		N
18	75062653	75062366	75063383	Total protein levels x insomnia interaction	93,452 cases with insomnia, 78,122 controls without insomnia		ZNF407			ENSG00000215421	NA	NA	rs8089048-?	rs8089048	non_coding_transcript_exon_variant	0	NR	7e-09	8.15490195998574	NA		N
19	45280939	45280109	45281131	Apolipoprotein B levels	340,860 European ancestry individuals, 5,962 African ancestry individuals, 7,275 South Asian ancestry individuals	NR	MARK4			ENSG00000007047	NA	NA	rs75816342-A	rs75816342	intron_variant	0	NR	4e-12	11.397940008672	0.036	[0.026-0.046] unit increase	N
4	3467565	3467045	3468080	Total protein levels x insomnia interaction	93,452 cases with insomnia, 78,122 controls without insomnia		DOK7			ENSG00000175920	NA	NA	rs10937925-?	rs10937925	intron_variant	0	NR	2e-09	8.69897000433602	NA		N
4	189137152	189136723	189137752	Total protein levels x insomnia interaction	93,452 cases with insomnia, 78,122 controls without insomnia		LINC02508 - HSP90AA4P	ENSG00000251619	ENSG00000205100		351641	335813	rs147148339-?	rs147148339	intergenic_variant	1	NR	2e-09	8.69897000433602	NA		N
4	189137286	189136723	189137752	Total protein levels x insomnia interaction	93,452 cases with insomnia, 78,122 controls without insomnia		LINC02508 - HSP90AA4P	ENSG00000251619	ENSG00000205100		351775	335679	rs368102447-?	rs368102447	intergenic_variant	1	NR	3e-08	7.52287874528034	NA		N
5	137122770	137121747	137122782	Total protein levels x insomnia interaction	93,452 cases with insomnia, 78,122 controls without insomnia		SPOCK1			ENSG00000152377	NA	NA	rs2905970-?	rs2905970	intron_variant	0	NR	1e-08	8	NA		N
20	40646830	40645827	40646854	Familial combined hyperlipidemia defined by Dutch criteria	17,485 British ancestry cases, 331,737 British ancestry controls		LINC01370 - MAFB	ENSG00000237767	ENSG00000204103		635507	39018	rs6016399-G	rs6016399	regulatory_region_variant	1	0.285976	3e-09	8.52287874528034	0.0744008	[0.05-0.099] unit increase	N
2	264019	263121	264142	Waist circumference adjusted for body mass index	186,825 British ancestry men	SH3YL1	SH3YL1			ENSG00000035115	NA	NA	rs7595075-A	rs7595075	5_prime_UTR_variant	0	NR	2e-09	8.69897000433602	0.0193466	[0.013-0.026] unit increase	N
8	133091709	133091160	133092178	Eosinophil counts	approximately 440,000 European ancestry individuals		TG, SLA			ENSG00000042832, ENSG00000155926	NA	NA	rs71526274-?	rs71526274	intron_variant	0	NR	5e-11	10.301029995664	NA		N
9	90004338	90003387	90004400	Eosinophil counts	approximately 440,000 European ancestry individuals		NA - MIR4290HG		ENSG00000227555		NA	16316	rs10118552-?	rs10118552	intron_variant	1	NR	4e-08	7.39794000867204	NA		N
10	1450403	1449445	1450459	Breast cancer	677 European ancestry cases, 7,842 European ancestry controls		ADARB2			ENSG00000185736	NA	NA	rs74122632-T	rs74122632	intron_variant	0	0.904	2e-07	6.69897000433602	0.636	[0.54-0.74]	N
17	81211408	81210538	81211560	Breast cancer	677 European ancestry cases, 7,842 European ancestry controls		CEP131			ENSG00000141577	NA	NA	rs9913021-A	rs9913021	intron_variant	0	0.535	2e-06	5.69897000433602	1.324	[1.18-1.47]	N
14	61281590	61280663	61281679	radiation-induced toxicity (standardized total average toxicity_patient)	881 Dutch ancestry individuals		PRKCH, TMEM30B			ENSG00000027075, ENSG00000182107	NA	NA	rs117955567-C	rs117955567	non_coding_transcript_exon_variant	0	NR	6e-06	5.22184874961636	0.39159688	[0.22-0.56] increase	N
10	100115668	100114655	100115671	Carotid Intima-media thickness (mean of the maximum cIMT)	3,931 Sub-Saharan African ancestry males		CYP2C23P			ENSG00000283232	NA	NA	rs140639135-C	rs140639135	intron_variant	0	0.959972	5e-06	5.30102999566398	0.031859	[0.018-0.046] unit decrease	N
5	777570	776960	777979	Carotid Intima-media thickness (mean of the maximum cIMT)	3,931 Sub-Saharan African ancestry males		ZDHHC11B			ENSG00000206077	NA	NA	rs112927770-A	rs112927770	intron_variant	0	0.937421	6e-06	5.22184874961636	0.0278896	[0.016-0.04] unit decrease	N
8	141941389	141940617	141941636	radiation-induced toxicity (patient-rated acute xerostomia)	802 Dutch ancestry individuals		MIR1302-7 - MIR4472-1	ENSG00000221768	ENSG00000265247		155076	234950	rs183426504-T	rs183426504	intergenic_variant	1	NR	6e-06	5.22184874961636	0.41260713	[0.24-0.59] increase	N
4	154385885	154384883	154385899	radiation-induced toxicity (physician-rated acute xerostomia)	869 Dutch ancestry individuals		DCHS2			ENSG00000197410	NA	NA	rs12651672-T	rs12651672	intron_variant	0	NR	8e-06	5.09691001300806	0.09945459	[0.055-0.144] increase	N
1	201405989	201405533	201406549	Anxiety severity x playing computer games interaction	488,377 British ancestry individuals		TNNI1			ENSG00000159173	NA	NA	rs139629926-?	rs139629926	3_prime_UTR_variant	0	NR	2e-10	9.69897000433602	1.36006	[0.94-1.78] unit increase	N
9	136147472	136146505	136147523	Anxiety severity x playing computer games interaction	488,377 British ancestry individuals		TMEM250 - LHX3	ENSG00000238227	ENSG00000107187		28597	48778	rs114360110-?	rs114360110	regulatory_region_variant	1	NR	2e-10	9.69897000433602	0.987814	[0.68-1.29] unit increase	N
6	28953195	28953109	28954124	Wellbeing index	129,237 British ancestry individuals		LINC01556 - KRT18P1	ENSG00000231041	ENSG00000226462		8658	15935	rs3131073-?	rs3131073	intergenic_variant	1	NR	3e-08	7.52287874528034	0.0332	[0.021-0.045] unit decrease	N
6	43854160	43853957	43854972	Reticulocyte count	408,112 British individuals	RP11-344J7.2	LINC02537 - NA	ENSG00000283215			1843	NA	rs7357039-A	rs7357039	intergenic_variant	1	0.300469	4e-11	10.397940008672	0.015987258	[0.011-0.021] unit decrease	N
17	40022374	40021425	40022442	DNA methylation-estimated granulocyte proportions	34,470 European ancestry individuals, 6,152 African American individuals	NR	MED24			ENSG00000008838	NA	NA	rs3213762-?	rs3213762	intron_variant	0	NR	1e-14	14	NA		N
6	166590208	166590122	166591143	DNA methylation-estimated plasminogen activator inhibitor-1 levels	6,149 African American individuals	NR	RPS6KA2			ENSG00000071242	NA	NA	rs7738206-T	rs7738206	intron_variant	0	0.8105	1e-10	10	387.531	[269.2-505.86] unit decrease	N
1	158758599	158758515	158759533	DNA methylation-estimated granulocyte proportions	6,152 African American individuals	NR	OR6N1			ENSG00000197403	NA	NA	rs10489844-C	rs10489844	intron_variant	0	0.9366	2e-25	24.698970004336	0.0572	[0.046-0.068] unit decrease	N
1	160083552	160083496	160084510	DNA methylation-estimated granulocyte proportions	6,152 African American individuals	NR	KCNJ9			ENSG00000162728	NA	NA	rs11265317-C	rs11265317	intron_variant	0	0.9719	3e-11	10.5228787452803	0.0519	[0.037-0.067] unit decrease	N
16	89958562	89957738	89958755	Blond vs. brown/black hair color	12,398 European ancestry individuals		DEF8			ENSG00000140995	NA	NA	rs74800773-C	rs74800773	intron_variant	0	NR	4e-14	13.397940008672	0.671198	[0.5-0.85] decrease	N
3	195849462	195849358	195850380	Brown vs. black hair color	10,990 European ancestry individuals		LINC01983			ENSG00000223783	NA	NA	rs7611259-G	rs7611259	intron_variant	0	NR	2e-06	5.69897000433602	0.26961	[0.16-0.38] decrease	N
16	88702805	88702502	88703519	Red vs. brown/black hair color	10,450 European ancestry individuals		RNF166			ENSG00000158717	NA	NA	rs80030016-A	rs80030016	5_prime_UTR_variant	0	NR	2e-08	7.69897000433602	1.76633	[1.15-2.38] decrease	N
16	88909490	88908897	88909916	Red vs. brown/black hair color	10,450 European ancestry individuals		CBFA2T3			ENSG00000129993	NA	NA	rs116895175-G	rs116895175	intron_variant	0	NR	2e-20	19.698970004336	2.97502	[2.35-3.6] decrease	N
16	89278719	89278163	89279177	Red vs. brown/black hair color	10,450 European ancestry individuals		ANKRD11			ENSG00000167522	NA	NA	rs144104266-G	rs144104266	non_coding_transcript_exon_variant	0	NR	5e-31	30.301029995664	3.49332	[2.9-4.08] decrease	N
16	90077159	90077092	90078114	Red vs. brown/black hair color	10,450 European ancestry individuals		PRDM7			ENSG00000126856	NA	NA	rs118174802-C	rs118174802	intron_variant	0	NR	5e-16	15.301029995664	1.86465	[1.41-2.31] decrease	N
19	29337768	29337643	29338676	Aerodigestive squamous cell cancer (pleiotropy)	7,426 European ancestry lung squamous cell carcinoma cases, 5,452 European ancestry oral and oropharynx squamous cell carcinoma cases, 693 European ancestry laryngeal squamous cell carcinoma cases, 316 European ancestry esophageal squamous cell carcinoma cases, 61,961 European ancestry controls	NR	VSTM2B-DT			ENSG00000264515	NA	NA	rs73027029-A	rs73027029	intron_variant	0	0.02	3e-06	5.52287874528034	0.75	[0.63-0.87]	N
20	36394725	36393742	36394755	Aerodigestive squamous cell cancer (pleiotropy)	7,426 European ancestry lung squamous cell carcinoma cases, 5,452 European ancestry oral and oropharynx squamous cell carcinoma cases, 693 European ancestry laryngeal squamous cell carcinoma cases, 316 European ancestry esophageal squamous cell carcinoma cases, 61,961 European ancestry controls	NR	DLGAP4			ENSG00000080845	NA	NA	rs185404836-T	rs185404836	intron_variant	0	0.01	1e-06	6	1.82	[1.58-2.06]	N
22	29465851	29465538	29466551	Aerodigestive squamous cell cancer (pleiotropy)	7,426 European ancestry lung squamous cell carcinoma cases, 5,452 European ancestry oral and oropharynx squamous cell carcinoma cases, 693 European ancestry laryngeal squamous cell carcinoma cases, 316 European ancestry esophageal squamous cell carcinoma cases, 61,961 European ancestry controls	NR	RFPL1S			ENSG00000225465	NA	NA	rs447914-C	rs447914	intron_variant	0	0.19	4e-06	5.39794000867204	2022-09-01	[1.05-1.13]	N
8	144448950	144447987	144449006	Aspartate aminotransferase to alanine aminotransferase ratio	341,165 European ancestry individuals, 5,981 African ancestry individuals, 7,309 South Asian ancestry individuals	NR	TONSL - CYHR1	ENSG00000160949	ENSG00000187954		4510	632	rs62530423-T	rs62530423	regulatory_region_variant	1	NR	2e-21	20.698970004336	0.0409	[0.032-0.049] unit decrease	N
1	3200880	3200203	3201221	Pulse pressure	137 Chinese ancestry twins		PRDM16			ENSG00000142611	NA	NA	rs4483351-?	rs4483351	intron_variant	0	NR	9e-06	5.04575749056067	NA		N
7	103034507	103033731	103034747	Mean arterial pressure	137 Chinese ancestry twins		FBXL13			ENSG00000161040	NA	NA	rs79259191-?	rs79259191	intron_variant	0	NR	4e-07	6.39794000867204	NA		N
14	33544515	33544038	33545051	Aerodigestive squamous cell cancer (pleiotropy)	7,426 European ancestry lung squamous cell carcinoma cases, 5,452 European ancestry oral and oropharynx squamous cell carcinoma cases, 693 European ancestry laryngeal squamous cell carcinoma cases, 316 European ancestry esophageal squamous cell carcinoma cases, 61,961 European ancestry controls	NR	NPAS3			ENSG00000151322	NA	NA	rs8003466-A	rs8003466	intron_variant	0	0.19	3e-06	5.52287874528034	0.92	[0.88-0.96]	N
15	90191395	90190738	90191751	Aerodigestive squamous cell cancer (pleiotropy)	7,426 European ancestry lung squamous cell carcinoma cases, 5,452 European ancestry oral and oropharynx squamous cell carcinoma cases, 693 European ancestry laryngeal squamous cell carcinoma cases, 316 European ancestry esophageal squamous cell carcinoma cases, 61,961 European ancestry controls	NR	SEMA4B			ENSG00000185033	NA	NA	rs36034702-T	rs36034702	intron_variant	0	0.16	8e-06	5.09691001300806	0.91	[0.87-0.95]	N
15	38596572	38596060	38597077	Systolic blood pressure	137 Chinese ancestry twins		RASGRP1 - LINC02694	ENSG00000172575	ENSG00000175779		30997	31433	rs1355870272-?	rs1355870272	intergenic_variant	1	NR	7e-06	5.15490195998574	NA		N
10	6144158	6143887	6144911	Mean arterial pressure	137 Chinese ancestry twins		RBM17 - PFKFB3	ENSG00000134453	ENSG00000170525		26701	776	rs77793921-?	rs77793921	regulatory_region_variant	1	NR	1e-06	6	NA		N
10	99406195	99405316	99406331	Aspartate aminotransferase to alanine aminotransferase ratio	341,165 European ancestry individuals, 5,981 African ancestry individuals, 7,309 South Asian ancestry individuals	NR	GOT1			ENSG00000120053	NA	NA	rs146049867-T	rs146049867	missense_variant	0	NR	1e-15	15	0.3277	[0.25-0.41] unit decrease	N
8	144514991	144514404	144515420	Aspartate aminotransferase to alanine aminotransferase ratio	341,165 European ancestry individuals, 5,981 African ancestry individuals, 7,309 South Asian ancestry individuals	NR	RECQL4			ENSG00000160957	NA	NA	rs35842750-T	rs35842750	missense_variant	0	NR	4e-14	13.397940008672	0.2379	[0.18-0.3] unit increase	N
8	144504635	144503882	144504900	Aspartate aminotransferase to alanine aminotransferase ratio	341,165 European ancestry individuals, 5,981 African ancestry individuals, 7,309 South Asian ancestry individuals	NR	GPT			ENSG00000167701	NA	NA	rs138238489-A	rs138238489	missense_variant	0	NR	1e-13	13	0.3457	[0.25-0.44] unit increase	N
16	69935396	69935062	69936075	Ascending aorta maximum area	31,908 individuals		WWP2			ENSG00000198373	NA	NA	rs62053262-C	rs62053262	intron_variant	0	0.949246	8e-33	32.0969100130081	0.199419	[0.17-0.23] increase	N
16	88922597	88921930	88922945	Ascending aorta maximum area	31,908 individuals		CBFA2T3			ENSG00000129993	NA	NA	rs488327-T	rs488327	intron_variant	0	0.663072	8e-15	14.0969100130081	0.0645249	[0.049-0.08] increase	N
6	51895729	51895299	51896317	Body fat percentage	442,278 European ancestry individuals		PKHD1			ENSG00000170927	NA	NA	rs2474896-T	rs2474896	intron_variant	0	0.55	4e-16	15.397940008672	0.012	% increase	N
1	47226363	47226025	47227052	Body fat percentage	442,278 European ancestry individuals		TAL1			ENSG00000162367	NA	NA	rs61782665-A	rs61782665	intron_variant	0	0.42	4e-15	14.397940008672	0.012	% increase	N
11	62612555	62611833	62612851	High density lipoprotein cholesterol levels	392,965 European ancestry individuals		ROM1, EML3			ENSG00000149489, ENSG00000149499	NA	NA	rs113222038-C	rs113222038	5_prime_UTR_variant	0	0.72	1e-07	7	0.011	mmol/L increase	N
5	78294598	78294175	78295199	HIV-1 susceptibility	256 Sub-Saharan African ancestry cases, 80 Sub-Saharan African ancestry controls		AP3B1			ENSG00000132842	NA	NA	rs572880838-G	rs572880838	5_prime_UTR_variant	0	NR	8e-09	8.09691001300806	6.711		N
1	236406546	236405808	236406826	Total protein levels x insomnia interaction	93,452 cases with insomnia, 78,122 controls without insomnia		EDARADD			ENSG00000186197	NA	NA	rs75762973-?	rs75762973	intron_variant	0	NR	1e-08	8	NA		N
1	236424832	236424702	236425718	Total protein levels x insomnia interaction	93,452 cases with insomnia, 78,122 controls without insomnia		EDARADD			ENSG00000186197	NA	NA	rs78100448-?	rs78100448	intron_variant	0	NR	2e-08	7.69897000433602	NA		N
10	69456589	69456569	69457584	Total protein levels x insomnia interaction	93,452 cases with insomnia, 78,122 controls without insomnia		TSPAN15			ENSG00000099282	NA	NA	rs57028689-?	rs57028689	intron_variant	0	NR	2e-10	9.69897000433602	NA		N
10	69456699	69456569	69457584	Total protein levels x insomnia interaction	93,452 cases with insomnia, 78,122 controls without insomnia		TSPAN15			ENSG00000099282	NA	NA	rs57805780-?	rs57805780	intron_variant	0	NR	2e-10	9.69897000433602	NA		N
10	69456813	69456569	69457584	Total protein levels x insomnia interaction	93,452 cases with insomnia, 78,122 controls without insomnia		TSPAN15			ENSG00000099282	NA	NA	rs61848389-?	rs61848389	intron_variant	0	NR	4e-12	11.397940008672	NA		N
10	69457004	69456569	69457584	Total protein levels x insomnia interaction	93,452 cases with insomnia, 78,122 controls without insomnia		TSPAN15			ENSG00000099282	NA	NA	rs56979471-?	rs56979471	intron_variant	0	NR	2e-10	9.69897000433602	NA		N
10	69457092	69456569	69457584	Total protein levels x insomnia interaction	93,452 cases with insomnia, 78,122 controls without insomnia		TSPAN15			ENSG00000099282	NA	NA	rs61086796-?	rs61086796	intron_variant	0	NR	2e-10	9.69897000433602	NA		N
10	69457124	69456569	69457584	Total protein levels x insomnia interaction	93,452 cases with insomnia, 78,122 controls without insomnia		TSPAN15			ENSG00000099282	NA	NA	rs60677596-?	rs60677596	intron_variant	0	NR	2e-10	9.69897000433602	NA		N
10	69457309	69456569	69457584	Total protein levels x insomnia interaction	93,452 cases with insomnia, 78,122 controls without insomnia		TSPAN15			ENSG00000099282	NA	NA	rs59145567-?	rs59145567	intron_variant	0	NR	2e-10	9.69897000433602	NA		N
10	69457334	69456569	69457584	Total protein levels x insomnia interaction	93,452 cases with insomnia, 78,122 controls without insomnia		TSPAN15			ENSG00000099282	NA	NA	rs60110374-?	rs60110374	intron_variant	0	NR	2e-10	9.69897000433602	NA		N
10	69457375	69456569	69457584	Total protein levels x insomnia interaction	93,452 cases with insomnia, 78,122 controls without insomnia		TSPAN15			ENSG00000099282	NA	NA	rs57677741-?	rs57677741	intron_variant	0	NR	2e-10	9.69897000433602	NA		N
10	100346031	100345921	100346937	Total protein levels x insomnia interaction	93,452 cases with insomnia, 78,122 controls without insomnia		PKD2L1 - SCD	ENSG00000107593	ENSG00000099194		15767	1202	rs11599710-?	rs11599710	intron_variant	1	NR	4e-08	7.39794000867204	NA		N
20	49235382	49234498	49235512	Subjective well-being	110,919 Korean ancestry individuals, 563,176 European ancestry individuals		DDX27			ENSG00000124228	NA	NA	rs238150-T	rs238150	non_coding_transcript_exon_variant	0	0.81	3e-11	10.5228787452803	0.015	[0.011-0.019] unit increase	N
11	117098082	117097143	117098159	Subjective well-being	110,919 Korean ancestry individuals, 563,176 European ancestry individuals		SIK3			ENSG00000160584	NA	NA	rs7128071-A	rs7128071	intron_variant	0	0.132	1e-10	10	0.02	[0.014-0.026] unit decrease	N
9	93681628	93680797	93681817	Educational attainment	451,800 European or unknown ancestry individuals		PHF2 - MIR4291	ENSG00000197724	ENSG00000265347		2041	137729	rs7040340-?	rs7040340	regulatory_region_variant	1	NR	2e-08	7.69897000433602	NA		N
3	126343462	126342999	126344017	Total protein levels x insomnia interaction	93,452 cases with insomnia, 78,122 controls without insomnia		KLF15			ENSG00000163884	NA	NA	rs70940816-?	rs70940816	3_prime_UTR_variant	0	NR	7e-10	9.15490195998574	NA		N
20	17636615	17636121	17637146	Apolipoprotein B levels	340,860 European ancestry individuals, 5,962 African ancestry individuals, 7,275 South Asian ancestry individuals	NR	RRBP1			ENSG00000125844	NA	NA	rs137981542-A	rs137981542	missense_variant	0	NR	7e-10	9.15490195998574	0.2746	[0.19-0.36] unit decrease	N
22	49099799	49099177	49100193	Cigarette consumption x hours spent using computers interaction	488,377 British ancestry individuals		LINC01310 - RPL35P8	ENSG00000205632	ENSG00000226142		201413	114112	rs193116542-?	rs193116542	TF_binding_site_variant	1	NR	5e-07	6.30102999566398	1.24221	[0.76-1.73] unit increase	N
6	475867	474983	476001	Cigarette consumption x hours spent using computers interaction	488,377 British ancestry individuals		IRF4 - EXOC2	ENSG00000137265	ENSG00000112685		64424	9287	rs115938673-?	rs115938673	non_coding_transcript_exon_variant	1	NR	3e-07	6.52287874528034	1.19151	[0.74-1.65] unit increase	N
8	30262546	30262317	30263335	Cigarette consumption x hours spent using computers interaction	488,377 British ancestry individuals		HSPA8P11 - PPIAP84	ENSG00000248159	ENSG00000254152		21549	87320	rs117561059-?	rs117561059	intergenic_variant	1	NR	3e-07	6.52287874528034	1.01357	[0.62-1.4] unit increase	N
15	100689075	100688990	100690033	Alcohol consumption x hours spent using computers interaction	488,377 British ancestry individuals		ASB7 - GCAWKR	ENSG00000183475	ENSG00000272808		37374	160756	rs1689952-?	rs1689952	regulatory_region_variant	1	NR	3e-07	6.52287874528034	0.275271	[0.17-0.38] unit increase	N
3	122021982	122021787	122022806	Anxiety severity x playing computer games interaction	488,377 British ancestry individuals		ILDR1			ENSG00000145103	NA	NA	rs146384236-?	rs146384236	intron_variant	0	NR	8e-14	13.0969100130081	1.72696	[1.27-2.18] unit increase	N
3	47749320	47749176	47750189	Anxiety severity x playing computer games interaction	488,377 British ancestry individuals		SMARCC1			ENSG00000173473	NA	NA	rs114422264-?	rs114422264	intron_variant	0	NR	2e-13	12.698970004336	2.07309	[1.52-2.63] unit increase	N
7	73388636	73388033	73389047	Familial combined hyperlipidemia defined by Mexico criteria	5,153 British ancestry cases, 344,069 British ancestry controls		FKBP6 - Y_RNA	ENSG00000077800	ENSG00000200361		29999	15152	rs35006996-G	rs35006996	TF_binding_site_variant	1	0.968692	2e-08	7.69897000433602	0.376989	[0.24-0.52] unit increase	N
3	196198484	196197738	196198772	Methotrexate-related central neurotoxicity in children treated for acute lymphoblastic leukemia	48 European ancestry cases, 537 European ancestry controls		ZDHHC19			ENSG00000163958	NA	NA	rs1106479-T	rs1106479	3_prime_UTR_variant	0	NR	4e-07	6.39794000867204	3.97	[2.33-6.75]	N
19	14480107	14479748	14480769	Methotrexate-related central neurotoxicity in children treated for acute lymphoblastic leukemia	48 European ancestry cases, 537 European ancestry controls		GIPC1			ENSG00000123159	NA	NA	rs2241357-A	rs2241357	non_coding_transcript_exon_variant	0	NR	4e-07	6.39794000867204	4.18	[2.41-7.24]	N
22	43990401	43989722	43990739	Aspartate aminotransferase levels	341,246 European ancestry individuals, 5,982 African ancestry individuals, 7,313 South Asian ancestry individuals	NR	SAMM50			ENSG00000100347	NA	NA	rs7587-T	rs7587	synonymous_variant	0	NR	2e-43	42.698970004336	0.0394	[0.034-0.045] unit decrease	N
4	117961493	117960983	117962001	Depression severity x hours spent watching television interaction	488,377 British ancestry individuals		LINC02264 - NDST3	ENSG00000229565	ENSG00000164100		91533	72125	rs116713287-?	rs116713287	intergenic_variant	1	NR	3e-08	7.52287874528034	0.422219	[0.27-0.57] unit increase	N
5	98774134	98773517	98774531	Depression severity x hours spent watching television interaction	488,377 British ancestry individuals		RGMB			ENSG00000174136	NA	NA	rs2662263-?	rs2662263	missense_variant	0	NR	2e-08	7.69897000433602	0.476806	[0.31-0.64] unit increase	N
7	44237052	44237015	44238031	Depression severity x hours spent watching television interaction	488,377 British ancestry individuals		CAMK2B			ENSG00000058404	NA	NA	rs3757837-?	rs3757837	intron_variant	0	NR	4e-07	6.39794000867204	0.168683	[0.1-0.23] unit increase	N
2	232324474	232323733	232324750	Waist circumference adjusted for body mass index	186,825 British ancestry men	DIS3L2	DIS3L2			ENSG00000144535	NA	NA	rs7595985-C	rs7595985	intron_variant	0	NR	2e-11	10.698970004336	0.0242941	[0.017-0.031] unit decrease	N
2	232361115	232360274	232361292	Waist circumference adjusted for body mass index	186,825 British ancestry men	ECEL1P3	ECEL1P3 - ALPP	ENSG00000230122	ENSG00000163283		9806	17609	rs369218808-T	rs369218808	intergenic_variant	1	NR	5e-08	7.30102999566398	0.0186311	[0.012-0.025] unit decrease	N
2	232353782	232353318	232354437	Waist circumference adjusted for body mass index	186,825 British ancestry men	ECEL1P3	ECEL1P3 - ALPP	ENSG00000230122	ENSG00000163283		2473	24942	rs6715083-T	rs6715083	intergenic_variant	1	NR	5e-08	7.30102999566398	0.0220815	[0.014-0.03] unit decrease	N
2	232409192	232409143	232410175	Waist circumference adjusted for body mass index	186,825 British ancestry men	ALPPL2	ALPG			ENSG00000163286	NA	NA	rs567230735-G	rs567230735	intron_variant	0	NR	1e-10	10	0.0577457	[0.04-0.075] unit decrease	N
5	133316589	133316138	133317151	Pediatric dental caries (decayed, missing and filled teeth >5)	76 Arab ancestry cases, 35 Arab ancestry controls		FSTL4			ENSG00000053108	NA	NA	rs17683306-C	rs17683306	missense_variant	0	0.729	4e-06	5.39794000867204	0.07	[0.02-0.27]	N
12	13911527	13911174	13912194	Pediatric dental caries (decayed, missing and filled teeth >5)	76 Arab ancestry cases, 35 Arab ancestry controls		GRIN2B			ENSG00000273079	NA	NA	rs4764039-C	rs4764039	intron_variant	0	0.609	2e-08	7.69897000433602	0.06	[0.02-0.19]	N
15	89806230	89806007	89807022	Aspartate aminotransferase levels	341,246 European ancestry individuals, 5,982 African ancestry individuals, 7,313 South Asian ancestry individuals	NR	ANPEP			ENSG00000166825	NA	NA	rs41276922-A	rs41276922	missense_variant	0	NR	4e-13	12.397940008672	0.031	[0.023-0.039] unit decrease	N
10	17547344	17547087	17548100	Aspartate aminotransferase levels	341,246 European ancestry individuals, 5,982 African ancestry individuals, 7,313 South Asian ancestry individuals	NR	ST8SIA6 - PRPF38AP2	ENSG00000148488	ENSG00000236582		92749	30018	rs77826976-C	rs77826976	regulatory_region_variant	1	NR	3e-14	13.5228787452803	0.0582	[0.043-0.073] unit decrease	N
12	110695283	110694887	110695904	Eosinophil counts	approximately 440,000 European ancestry individuals		HVCN1			ENSG00000122986	NA	NA	rs534772444-?	rs534772444	intron_variant	0	NR	3e-10	9.52287874528034	NA		N
6	163094896	163094632	163095649	Cognitive function (executive function) x major depressive disorder interaction (2df)	3,510 European ancestry major depressive disorder cases, 6,057 European ancestry major depressive disorder controls		PACRG			ENSG00000112530	NA	NA	rs75280683-T	rs75280683	intron_variant	0	0.01	3e-08	7.52287874528034	NA		N
6	28350554	28349581	28350615	Aerodigestive squamous cell cancer (pleiotropy)	7,426 European ancestry lung squamous cell carcinoma cases, 5,452 European ancestry oral and oropharynx squamous cell carcinoma cases, 693 European ancestry laryngeal squamous cell carcinoma cases, 316 European ancestry esophageal squamous cell carcinoma cases, 61,961 European ancestry controls	NR	ZSCAN31, ZKSCAN3			ENSG00000235109, ENSG00000189298	NA	NA	rs35744819-T	rs35744819	intron_variant	0	0.07	1e-12	12	1.22	[1.16-1.28]	N
9	86756828	86756555	86757573	Reticulocyte count	408,112 British individuals	NR	LINC02834 - NA	ENSG00000285686			48521	NA	rs2274558-T	rs2274558	non_coding_transcript_exon_variant	1	0.582249	2e-09	8.69897000433602	0.013697764	[0.0092-0.0182] unit decrease	N
9	89412583	89412054	89413070	Reticulocyte count	408,112 British individuals	SEMA4D	SEMA4D			ENSG00000187764	NA	NA	rs62547238-A	rs62547238	intron_variant	0	0.283668	3e-13	12.5228787452803	0.018102646	[0.013-0.023] unit decrease	N
9	134054294	134053785	134054799	Reticulocyte count	408,112 British individuals	RP11-374P20.4	BRD3			ENSG00000169925	NA	NA	rs2520096-G	rs2520096	non_coding_transcript_exon_variant	0	0.269492	5e-24	23.301029995664	0.025577899	[0.021-0.031] unit increase	N
9	135933053	135932418	135933431	Reticulocyte count	408,112 British individuals	UBAC1	UBAC1			ENSG00000130560	NA	NA	rs186876435-T	rs186876435	3_prime_UTR_variant	0	0.00232200000000005	3e-10	9.52287874528034	0.15943317	[0.11-0.21] unit decrease	N
5	179906233	179905909	179906924	Aspartate aminotransferase levels	341,246 European ancestry individuals, 5,982 African ancestry individuals, 7,313 South Asian ancestry individuals	NR	TBC1D9B, TBC1D9B			ENSG00000197226, ENSG00000284400	NA	NA	rs155795-C	rs155795	intron_variant	0	NR	4e-09	8.39794000867204	0.0145	[0.0096-0.0194] unit increase	N
9	33163061	33162661	33163674	Aspartate aminotransferase levels	341,246 European ancestry individuals, 5,982 African ancestry individuals, 7,313 South Asian ancestry individuals	NR	B4GALT1			ENSG00000086062	NA	NA	rs56030777-A	rs56030777	intron_variant	0	NR	3e-09	8.52287874528034	0.017	[0.011-0.023] unit increase	N
8	141494338	141493679	141494697	Protein quantitative trait loci (liver)	172 European ancestry individuals, 29 Black individuals, 86 individuals	NR	MROH5, MROH5			ENSG00000282181, ENSG00000226807	NA	NA	rs11167066-A	rs11167066	intron_variant	0	0.01568	5e-09	8.30102999566398	0.04591	NR unit decrease	N
22	23894205	23893448	23894465	Protein quantitative trait loci (liver)	172 European ancestry individuals, 29 Black individuals, 86 individuals	NR	SLC2A11 - MIF	ENSG00000133460	ENSG00000276701		7896	178	rs755622-C	rs755622	5_prime_UTR_variant	1	0.2108	2e-10	9.69897000433602	0.4193	NR unit decrease	N
15	63049039	63048148	63049167	Reticulocyte count	408,112 British individuals	RP11-244F12.3	TPM1, TPM1-AS			ENSG00000140416, ENSG00000259498	NA	NA	rs66793829-C	rs66793829	5_prime_UTR_variant	0	0.168171	5e-12	11.301029995664	0.020801337	[0.015-0.027] unit increase	N
6	27253111	27252638	27253653	Waist circumference adjusted for body mass index	186,825 British ancestry men	PRSS16	PRSS16			ENSG00000112812	NA	NA	rs2295603-G	rs2295603	non_coding_transcript_exon_variant	0	NR	6e-10	9.22184874961636	0.0191747	[0.013-0.025] unit decrease	N
6	28512246	28511664	28512687	Waist circumference adjusted for body mass index	186,825 British ancestry men	GPX6	GPX6			ENSG00000198704	NA	NA	rs34668037-A	rs34668037	intron_variant	0	NR	2e-08	7.69897000433602	0.0282879	[0.019-0.038] unit increase	N
3	71632336	71631802	71632831	High density lipoprotein cholesterol levels	392,965 European ancestry individuals		FOXP1 - EIF4E3	ENSG00000114861	ENSG00000163412		48347	43078	rs7630228-T	rs7630228	intron_variant	1	0.56	2e-12	11.698970004336	0.013	mmol/L decrease	N
22	48478600	48478360	48479373	High density lipoprotein cholesterol levels	392,965 European ancestry individuals		MIR3201 - TAFA5	ENSG00000266508	ENSG00000219438		204185	10953	rs10854853-T	rs10854853	intron_variant	1	0.46	2e-07	6.69897000433602	0.011	mmol/L decrease	N
9	89591874	89591553	89592572	High density lipoprotein cholesterol levels	392,965 European ancestry individuals		SEMA4D - GADD45G	ENSG00000187764	ENSG00000130222		93744	13138	rs10681181-TTTG	rs10681181	intron_variant	1	0.48	4e-06	5.39794000867204	0.009	mmol/L decrease	N
16	48662617	48662303	48663321	Eosinophil counts	approximately 440,000 European ancestry individuals		N4BP1 - KLF8P1	ENSG00000102921	ENSG00000260726		42469	55466	rs7498831-?	rs7498831	intron_variant	1	NR	3e-21	20.5228787452803	NA		N
16	87874699	87874176	87875193	Eosinophil counts	approximately 440,000 European ancestry individuals		SLC7A5 - CA5A	ENSG00000103257	ENSG00000174990		5192	6847	rs9673280-?	rs9673280	intergenic_variant	1	NR	2e-08	7.69897000433602	NA		N
14	103696657	103695804	103696822	Educational attainment	451,800 European or unknown ancestry individuals		KLC1			ENSG00000126214	NA	NA	rs3212136-?	rs3212136	non_coding_transcript_exon_variant	0	NR	4e-08	7.39794000867204	NA		N
11	125349877	125349336	125350379	Protein quantitative trait loci (liver)	172 European ancestry individuals, 29 Black individuals, 86 individuals	NR	PKNOX2			ENSG00000165495	NA	NA	rs111615748-G	rs111615748	intron_variant	0	0.01045	3e-08	7.52287874528034	0.4955	NR unit decrease	N
5	75337189	75336450	75337473	Protein quantitative trait loci (liver)	172 European ancestry individuals, 29 Black individuals, 86 individuals	NR	HMGCR			ENSG00000113161	NA	NA	rs142563098-C	rs142563098	non_coding_transcript_exon_variant	0	0.01394	3e-08	7.52287874528034	0.03399	NR unit decrease	N
2	217930633	217930220	217931234	Reticulocyte count	408,112 British individuals	TNS1	TNS1			ENSG00000079308	NA	NA	rs1427669-G	rs1427669	intron_variant	0	0.22632	1e-09	9	0.01631795	[0.011-0.022] unit decrease	N
11	17734804	17734012	17735025	Carotid Intima-media thickness (mean of the maximum cIMT)	3,963 Sub-Saharan African ancestry females		KCNC1			ENSG00000129159	NA	NA	rs150102860-G	rs150102860	5_prime_UTR_variant	0	0.714484	9e-06	5.04575749056067	0.0131906	[0.0074-0.019] unit decrease	N
12	85396227	85395336	85396354	Carotid Intima-media thickness (mean of the maximum cIMT)	3,963 Sub-Saharan African ancestry females		LINC02820 - RASSF9	ENSG00000258815	ENSG00000198774		53315	404476	rs7973247-G	rs7973247	intergenic_variant	1	0.976192	1e-05	5	0.0402135	[0.022-0.058] unit decrease	N
11	115577397	115577126	115578175	Carotid Intima-media thickness (mean of the maximum cIMT)	3,963 Sub-Saharan African ancestry females		CADM1 - RPL12P46	ENSG00000182985	ENSG00000255903		72440	652	rs922205-T	rs922205	upstream_gene_variant	1	0.527303	5e-07	6.30102999566398	0.0134808	[0.0082-0.0187] unit decrease	N
16	75463491	75463485	75464503	Carotid Intima-media thickness (mean of the maximum cIMT)	3,963 Sub-Saharan African ancestry females		TMEM170A			ENSG00000166822	NA	NA	rs148965025-C	rs148965025	intron_variant	0	0.893319	8e-06	5.09691001300806	0.0187211	[0.01-0.027] unit increase	N
13	29590222	29589335	29590352	Carotid Intima-media thickness (mean of the maximum cIMT)	3,963 Sub-Saharan African ancestry females		SLC7A1			ENSG00000139514	NA	NA	rs280912-C	rs280912	intron_variant	0	0.859671	8e-06	5.09691001300806	0.0162931	[0.009-0.0235] unit decrease	N
1	62591465	62590529	62591542	Familial combined hyperlipidemia defined by Mexico criteria	5,153 British ancestry cases, 344,069 British ancestry controls		DOCK7			ENSG00000116641	NA	NA	rs1748199-T	rs1748199	intron_variant	0	0.646046	2e-26	25.698970004336	0.227094	[0.19-0.27] unit increase	N
2	36604790	36604244	36605261	Waist circumference adjusted for body mass index	186,825 British ancestry men	FEZ2	FEZ2			ENSG00000171055	NA	NA	rs111693785-G	rs111693785	intron_variant	0	NR	3e-08	7.52287874528034	0.0185535	[0.012-0.025] unit decrease	N
1	25821320	25820310	25821325	Depression severity x hours spent watching television interaction	488,377 British ancestry individuals		MTFR1L			ENSG00000117640	NA	NA	rs80312046-?	rs80312046	intron_variant	0	NR	1e-08	8	0.448694	[0.29-0.6] unit decrease	N
2	23125211	23124586	23125600	Depression severity x hours spent watching television interaction	488,377 British ancestry individuals		RN7SKP27 - KLHL29	ENSG00000222616	ENSG00000119771		263327	259968	rs76912279-?	rs76912279	intron_variant	1	NR	4e-07	6.39794000867204	0.406825	[0.25-0.56] unit increase	N
15	93073604	93072636	93073661	Anxiety severity x hours spent watching television interaction	488,377 British ancestry individuals		RGMA			ENSG00000182175	NA	NA	rs77140615-?	rs77140615	5_prime_UTR_variant	0	NR	4e-08	7.39794000867204	1.28984	[0.83-1.75] unit increase	N
11	64317826	64316981	64317999	Eosinophil counts	approximately 440,000 European ancestry individuals		TRMT112 - PRDX5	ENSG00000173113	ENSG00000126432		267	295	rs9787810-?	rs9787810	TF_binding_site_variant	1	NR	8e-13	12.0969100130081	NA		N
11	65662465	65662455	65663475	Eosinophil counts	approximately 440,000 European ancestry individuals		RELA			ENSG00000173039	NA	NA	rs11820062-?	rs11820062	5_prime_UTR_variant	0	NR	2e-12	11.698970004336	NA		N
1	243254880	243254711	243255727	Alzheimers disease or educational attainment (pleiotropy) (see Lambert 2013 and Okbay 2016) 1 211436426 LINC00467 - ARPC3P2 ENSG00000153363 ENSG00000238137 856 5848 rs35771425-T rs35771425 intergenic_variant 1 0.7948 6E-9 8.221848749616356 44.191536 z score increase NAlzheimers disease or educational attainment (pleiotropy)	(see Lambert 2013 and Okbay 2016)		CEP170, CEP170			ENSG00000143702, ENSG00000276725	NA	NA	rs71537331-T	rs71537331	intron_variant	0	0.3713	3e-10	9.52287874528034	50.439938	z score increase	N
7	2034655	2034189	2035213	Alzheimers disease or educational attainment (pleiotropy) (see Lambert 2013 and Okbay 2016) 6 109196503 CCDC162P ENSG00000203799 rs1761608-A rs1761608 non_coding_transcript_exon_variant 0 0.4067 1E-7 7.0 37.804775 z score increase NAlzheimers disease or educational attainment (pleiotropy)	(see Lambert 2013 and Okbay 2016)		MAD1L1			ENSG00000002822	NA	NA	rs1533827-T	rs1533827	intron_variant	0	0.2052	1e-06	6	33.136574	z score increase	N
8	27604964	27604698	27605713	Alzheimers disease or educational attainment (pleiotropy) (see Lambert 2013 and Okbay 2016) 8 27337604 PTK2B ENSG00000120899 rs28834970-T rs28834970 intron_variant 0 0.6474 1E-8 8.0 42.383987 z score increase NAlzheimers disease or educational attainment (pleiotropy)	(see Lambert 2013 and Okbay 2016)		CLU			ENSG00000120885	NA	NA	rs7982-A	rs7982	missense_variant	0	0.3937	3e-16	15.5228787452803	78.658066	z score increase	N
2	217919808	217918938	217919962	Type 2 diabetes	45,383 East Asian ancestry cases, 132,032 East Asian ancestry controls		TNS1			ENSG00000079308	NA	NA	rs2288176-A	rs2288176	intron_variant	0	0.128122728	4e-08	7.39794000867204	0.07590275	[0.049-0.103] unit increase	N
19	44945909	44945693	44946735	C-reactive protein levels	341,805 European ancestry individuals, 6,006 African ancestry individuals, 7,316 South Asian ancestry individuals	NR	APOC4-APOC2			ENSG00000224916	NA	NA	rs12721063-A	rs12721063	3_prime_UTR_variant	0	NR	4e-09	8.39794000867204	0.0682	[0.045-0.091] unit increase	N
1	154726721	154725888	154726905	C-reactive protein levels	341,805 European ancestry individuals, 6,006 African ancestry individuals, 7,316 South Asian ancestry individuals	NR	KCNN3			ENSG00000143603	NA	NA	rs77994054-T	rs77994054	intron_variant	0	NR	4e-09	8.39794000867204	0.0522	[0.035-0.069] unit decrease	N
22	19989322	19989078	19990094	Eosinophil counts	approximately 440,000 European ancestry individuals		ARVCF			ENSG00000099889	NA	NA	rs756653-?	rs756653	intron_variant	0	NR	5e-10	9.30102999566398	NA		N
19	43670289	43669535	43670550	Soluble urokinase plasminogen activator receptor levels	3,492 African American individuals		PLAUR			ENSG00000011422	NA	NA	rs4251805-T	rs4251805	5_prime_UTR_variant	0	0.08	2e-14	13.698970004336	0.36	[-0.46-0.26] pg/mL decrease	N
8	142875989	142875649	142876664	Skeletal age	4,557 European, African, Asian and unknown ancestry individuals		CYP11B1, GML			ENSG00000160882, ENSG00000104499	NA	NA	rs6471570-A	rs6471570	non_coding_transcript_exon_variant	0	0.41	6e-12	11.2218487496164	0.14	[0.1-0.18] increase	N
9	84141052	84140380	84141400	Skeletal age	4,557 European, African, Asian and unknown ancestry individuals		RMI1 - SLC28A3	ENSG00000178966	ENSG00000197506		136978	134405	rs1030856-A	rs1030856	intergenic_variant	1	0.29	4e-07	6.39794000867204	0.12	[0.081-0.159] increase	N
6	31022278	31021518	31022533	Serum alkaline phosphatase levels	118,886 East Asian ancestry individuals		MUC22			ENSG00000261272	NA	NA	rs1634729-C	rs1634729	intron_variant	0	0.950931	3e-09	8.52287874528034	0.0534033	[0.036-0.071] unit decrease	N
8	144428591	144428065	144429090	Serum alkaline phosphatase levels	118,886 East Asian ancestry individuals		VPS28 - TONSL	ENSG00000160948	ENSG00000160949		28	184	rs17553600-AC	rs17553600	TF_binding_site_variant	1	0.40475	9e-09	8.04575749056067	0.0227325	[0.015-0.03] unit decrease	N
8	70404362	70403909	70404925	Serum alkaline phosphatase levels	118,886 East Asian ancestry individuals		NCOA2 - RN7SL203P	ENSG00000140396	ENSG00000275128		554	75830	rs6991199-A	rs6991199	regulatory_region_variant	1	0.553136	2e-08	7.69897000433602	0.0222359	[0.015-0.03] unit increase	N
12	460779	460176	461190	Serum alkaline phosphatase levels	118,886 East Asian ancestry individuals		B4GALNT3			ENSG00000139044	NA	NA	rs12825673-A	rs12825673	intron_variant	0	0.312754	4e-36	35.397940008672	0.0528068	[0.045-0.061] unit increase	N
13	94601666	94601078	94602103	Serum alkaline phosphatase levels	118,886 East Asian ancestry individuals		TGDS - GPR180	ENSG00000088451	ENSG00000152749		5424	191	rs3897473-G	rs3897473	TF_binding_site_variant	1	0.636903	2e-08	7.69897000433602	0.0225376	[0.015-0.03] unit increase	N
20	47826560	47825550	47826570	Apolipoprotein A1 levels	115,082 European ancestry individuals		SULF2 - RNU7-173P	ENSG00000196562	ENSG00000238950		39944	409	rs6012281-G	rs6012281	downstream_gene_variant	1	0.743766	2e-08	7.69897000433602	0.0253925	[0.017-0.034] unit increase	N
2	96874916	96874404	96875427	Calcium levels	313,387 European ancestry individuals, 5,576 African ancestry individuals, 6,696 South Asian ancestry individuals	NR	SEMA4C - FAM178B	ENSG00000168758	ENSG00000168754		4159	966	rs72811637-A	rs72811637	intergenic_variant	1	NR	4e-09	8.39794000867204	0.0535	[0.036-0.071] unit decrease	N
9	126532564	126532526	126533543	Calcium levels	313,387 European ancestry individuals, 5,576 African ancestry individuals, 6,696 South Asian ancestry individuals	NR	MVB12B - LMX1B	ENSG00000196814	ENSG00000136944		25523	81364	rs62578091-T	rs62578091	intergenic_variant	1	NR	4e-09	8.39794000867204	0.0533	[0.035-0.071] unit decrease	N
17	49865628	49864614	49865655	Calcium levels	313,387 European ancestry individuals, 5,576 African ancestry individuals, 6,696 South Asian ancestry individuals	NR	TAC4 - NA	ENSG00000176358			17611	NA	rs201795884-G	rs201795884	TF_binding_site_variant	1	NR	1e-09	9	0.0178	[0.012-0.023] unit decrease	N
2	121281519	121280877	121281895	Blood urea nitrogen levels	148,767 East Asian ancestry individuals		TFCP2L1			ENSG00000115112	NA	NA	rs7596689-C	rs7596689	intron_variant	0	0.05333	6e-11	10.2218487496164	0.0491334	[0.034-0.064] unit increase	N
10	3580530	3580080	3581095	CAG-448 abundance in stool	5,959 Finnish ancestry individuals		LINC02669 - KLF6	ENSG00000233321	ENSG00000067082		77615	195466	rs143442796-T	rs143442796	intergenic_variant	1	0.0144806	3e-08	7.52287874528034	0.348283	[0.23-0.47] unit increase	N
1	50425541	50424741	50425754	Testosterone levels	4,229 African ancestry individuals, 182,648 European ancestry individuals		DMRTA2 - FAF1	ENSG00000142700	ENSG00000185104		2098	11487	rs1278526-?	rs1278526	upstream_gene_variant	1	NR	3e-06	5.52287874528034	4.676	z score increase	N
2	111617848	111617367	111618391	Testosterone levels	4,229 African ancestry individuals, 182,648 European ancestry individuals		ANAPC1			ENSG00000153107	NA	NA	rs10168169-?	rs10168169	intron_variant	0	NR	1e-09	9	6.081	z score increase	N
2	55050505	55049566	55050583	Mean corpuscular hemoglobin	approximately 443,000 European ancestry individuals		RTN4			ENSG00000115310	NA	NA	rs6545468-?	rs6545468	5_prime_UTR_variant	0	NR	1e-07	7	NA		N
19	1854255	1854094	1855109	Alzheimers disease 39,106 European ancestry clinically diagnosed cases, 46,828 European ancestry proxy cases, 401,577 European ancestry controls 14 92464917 SLC24A4 ENSG00000140090 rs7401792-G rs7401792 intron_variant 0 0.3709 5E-8 7.301029995663981 1.04 [1.02-1.05] NAlzheimers disease	39,106 European ancestry clinically diagnosed cases, 46,828 European ancestry proxy cases, 401,577 European ancestry controls		KLF16			ENSG00000129911	NA	NA	rs149080927-G	rs149080927	3_prime_UTR_variant	0	0.4802	5e-10	9.30102999566398	2022-05-01	[1.04-1.07]	N
9	135821014	135820720	135821735	Alzheimers disease (age of onset) in APOE e4 non-carriers 7,185 European ancestry individuals 9 103005635 CYLC2 ENSG00000155833 rs142695278-? rs142695278 missense_variant 0 NR 2E-6 5.698970004336019 4.01 NAlzheimers disease (age of onset) in APOE e4 non-carriers	7,185 European ancestry individuals		CAMSAP1			ENSG00000130559	NA	NA	rs149524209-?	rs149524209	missense_variant	0	NR	1e-06	6	4.44		N
9	91362132	91361445	91362473	Reticulocyte fraction of red cells	408,112 British individuals	AUH	AUH - NFIL3	ENSG00000148090	ENSG00000165030		214	46913	rs13289294-C	rs13289294	TF_binding_site_variant	1	0.74904	4e-09	8.39794000867204	0.015243484	[0.01-0.02] unit decrease	N
14	21456066	21455507	21456520	Weight	165,419 East Asian ancestry individuals		CHD8			ENSG00000100888	NA	NA	rs78484822-A	rs78484822	5_prime_UTR_variant	0	0.061473	4e-10	9.39794000867204	0.0366775	[0.025-0.048] unit increase	N
16	15044590	15043947	15044966	Weight	165,419 East Asian ancestry individuals		PDXDC1, NTAN1, NTAN1			ENSG00000179889, ENSG00000275779, ENSG00000157045	NA	NA	rs3803575-C	rs3803575	non_coding_transcript_exon_variant	0	0.439538	1e-15	15	0.0218125	[0.016-0.027] unit decrease	N
16	71394401	71394261	71395281	Total cholesterol levels	342,508 European ancestry individuals, 6,014 African ancestry individuals, 7,336 South Asian ancestry individuals	NR	LINC02136			ENSG00000261348	NA	NA	rs34623821-G	rs34623821	intron_variant	0	NR	2e-09	8.69897000433602	0.019	[0.013-0.025] unit increase	N
4	126866560	126866345	126867366	KLE1615 sp900066985 abundance in stool	5,959 Finnish ancestry individuals		RBM48P1 - Y_RNA	ENSG00000223620	ENSG00000200361		301784	161547	rs187716232-T	rs187716232	intergenic_variant	1	0.0106007	3e-08	7.52287874528034	0.307498	[0.2-0.42] unit decrease	N
6	31354885	31354496	31355511	Cirrhosis	2,551 East Asian ancestry cases, 176,175 East Asian ancestry controls		HLA-B, HLA-B, HLA-B, HLA-B			ENSG00000228964, ENSG00000223532, ENSG00000232126, ENSG00000206450	NA	NA	rs3819290-A	rs3819290	non_coding_transcript_exon_variant	0	0.419917851	2e-08	7.69897000433602	0.16285886	[0.11-0.22] unit increase	N
19	8340293	8339793	8340820	Reticulocyte count	408,112 British individuals	KANK3	KANK3			ENSG00000186994	NA	NA	rs2913962-T	rs2913962	intron_variant	0	0.337489	1e-09	9	0.014473543	[0.0098-0.0192] unit increase	N
7	2119802	2118931	2119948	Schizophrenia or bipolar disorder	22,778 schizophrenia cases, 35,362 schizophrenia controls, 1,822 bipolar disorder cases, 4,650 bipolar disorder controls		MAD1L1			ENSG00000002822	NA	NA	rs3800908-C	rs3800908	intron_variant	0	NR	7e-09	8.15490195998574	1.073		N
20	25213975	25213767	25214790	Eosinophil counts	approximately 440,000 European ancestry individuals		ENTPD6			ENSG00000197586	NA	NA	rs76171326-?	rs76171326	intron_variant	0	NR	2e-14	13.698970004336	NA		N
8	8386789	8385895	8386935	Waist circumference adjusted for body mass index	186,825 British ancestry men	SGK223	PRAG1 - NA	ENSG00000275342			350	NA	rs882687-T	rs882687	regulatory_region_variant	1	NR	9e-10	9.04575749056067	0.0216318	[0.015-0.029] unit increase	N
10	121577603	121577049	121578068	Breast cancer	3,200 Swedish ancestry cases, 5,021 Swedish ancestry controls		FGFR2			ENSG00000066468	NA	NA	rs2912780-?	rs2912780	intron_variant	0	NR	2e-20	19.698970004336	1.36	[1.27-1.45]	N
7	44226585	44225680	44226697	Type 2 diabetes	45,383 East Asian ancestry cases, 132,032 East Asian ancestry controls		CAMK2B			ENSG00000058404	NA	NA	rs35452727-T	rs35452727	stop_gained	0	0.195875525	2e-10	9.69897000433602	0.07653313	[0.053-0.1] unit increase	N
10	79184473	79183797	79184814	Type 2 diabetes	45,383 East Asian ancestry cases, 132,032 East Asian ancestry controls		ZMIZ1			ENSG00000108175	NA	NA	rs703977-G	rs703977	intron_variant	0	0.451350193	1e-14	14	0.07121048	[0.053-0.089] unit decrease	N
11	69641232	69640509	69641549	Type 2 diabetes	45,383 East Asian ancestry cases, 132,032 East Asian ancestry controls		CCND1			ENSG00000110092	NA	NA	rs55911137-C	rs55911137	5_prime_UTR_variant	0	0.014837357	3e-09	8.52287874528034	0.24181886	[0.16-0.32] unit decrease	N
11	72789957	72789547	72790564	Type 2 diabetes	45,383 East Asian ancestry cases, 132,032 East Asian ancestry controls		STARD10, ARAP1			ENSG00000214530, ENSG00000186635	NA	NA	rs3862791-T	rs3862791	intron_variant	0	0.037534276	2e-11	10.698970004336	0.16938457	[0.12-0.22] unit decrease	N
10	6580132	6579688	6580705	Eczema	20,016 European ancestry cases, 380,433 European ancestry controls		PRKCQ			ENSG00000065675	NA	NA	rs11259670-T	rs11259670	intron_variant	0	0.6843	5e-11	10.301029995664	0.92		N
20	63669458	63668472	63669485	Eczema	20,016 European ancestry cases, 380,433 European ancestry controls		RTEL1, RTEL1-TNFRSF6B			ENSG00000258366, ENSG00000026036	NA	NA	rs3848669-T	rs3848669	intron_variant	0	0.7784	8e-20	19.0969100130081	1.13		N
10	6001515	6000546	6001580	Eczema	20,016 European ancestry cases, 380,433 European ancestry controls		IL15RA - IL2RA	ENSG00000134470	ENSG00000134460		23328	9174	rs10795733-A	rs10795733	regulatory_region_variant	1	0.5027	3e-13	12.5228787452803	0.92		N
12	130337926	130337362	130338379	Detectable estradiol levels in postmenopausal women	3,759 European ancestry cases, 80,435 European ancestry controls		PIWIL1			ENSG00000125207	NA	NA	rs35997018-T	rs35997018	5_prime_UTR_variant	0	0.44842	1e-07	7	0.0261851	[0.017-0.036] unit decrease	N
20	46965656	46965267	46966284	Sex hormone-binding globulin levels	196,901 European ancestry individuals		EYA2			ENSG00000064655	NA	NA	rs4810580-G	rs4810580	intron_variant	0	0.2203	2e-07	6.69897000433602	0.0200677	[0.012-0.028] unit decrease	N
8	9188802	9188463	9189477	Waist circumference adjusted for body mass index	186,825 British ancestry men	RP11-10A14.5	PPP1R3B - RNU6-1151P	ENSG00000173281	ENSG00000284864		37228	98670	rs1968853-C	rs1968853	intron_variant	1	NR	5e-09	8.30102999566398	0.0181168	[0.012-0.024] unit decrease	N
8	9286901	9286390	9287403	Waist circumference adjusted for body mass index	186,825 British ancestry men	RP11-115J16.1	NA - RNU6-1151P		ENSG00000284864		NA	571	rs329989-T	rs329989	intron_variant	1	NR	2e-11	10.698970004336	0.0208938	[0.015-0.027] unit increase	N
12	52818598	52818581	52819596	Aspartate aminotransferase levels	150,068 East Asian ancestry individuals		KRT4 - KRT79	ENSG00000170477	ENSG00000185640		4482	2810	rs7962509-C	rs7962509	regulatory_region_variant	1	0.184352	2e-08	7.69897000433602	0.0253624	[0.016-0.034] unit decrease	N
17	75898882	75898331	75899345	White matter hyperintensities	7, 790 European ancestry individuals, 2,929 African American individuals	MRPL38	MRPL38			ENSG00000204316	NA	NA	rs9191-G	rs9191	missense_variant	0	0.014	1e-07	7	NA		N
10	58513395	58512629	58513645	Serum uric acid levels	60,585 Korean ancestry individuals		BICC1			ENSG00000122870	NA	NA	rs7079648-A	rs7079648	intron_variant	0	0.47	9e-16	15.0457574905607	NA		N
19	28868893	28868438	28869466	Hemoglobin	33,325 Amish, White ancestry individuals, 653 Asian ancestry individuals, 14,454 Black individuals, 14,029 ﻿Central American ancestry, ﻿Cuban ancestry, ﻿Dominican ancestry, ﻿Mexican ancestry, ﻿Puerto Rican ancestry, ﻿South American ancestry individuals		MAN1A2P1 - LINC00906	ENSG00000267799	ENSG00000267339		76022	14537	rs1368500441-A	rs1368500441	upstream_gene_variant	1	0.005	1e-08	8	2.65	[1.75-3.55] unit increase	N
12	48229942	48229127	48230142	Hematocrit	33,324 Amish, White ancestry individuals, 654 Asian ancestry individuals, 14,474 Black individuals, 14,035 ﻿Central American ancestry, ﻿Cuban ancestry, ﻿Dominican ancestry, ﻿Mexican ancestry, ﻿Puerto Rican ancestry, ﻿South American ancestry individuals		OR10AD1 - H1-7	ENSG00000172640	ENSG00000187166		26650	99038	rs374450628-A	rs374450628	non_coding_transcript_exon_variant	1	NR	8e-10	9.09691001300806	0.13	[0.091-0.169] unit increase	N
16	88792194	88791654	88792670	Hemoglobin	33,325 Amish, White ancestry individuals, 653 Asian ancestry individuals, 14,454 Black individuals, 14,029 ﻿Central American ancestry, ﻿Cuban ancestry, ﻿Dominican ancestry, ﻿Mexican ancestry, ﻿Puerto Rican ancestry, ﻿South American ancestry individuals		PIEZO1 - CDT1	ENSG00000103335	ENSG00000167513		6974	11595	rs2926776-G	rs2926776	intergenic_variant	1	NR	1e-13	13	0.05	[0.03-0.07] unit decrease	N
19	19269759	19269748	19270770	Total cholesterol levels	17,701 African American individuals, 22,954 Hispanics ancestry individuals, 2,387 East Asian ancestry individuals, 1,915 Native Hawaiian ancestry individuals, 604 Native American ancestry individuals, 340 individuals, 22,912 European ancestry individuals		TM6SF2			ENSG00000213996	NA	NA	rs142056540-?	rs142056540	missense_variant	0	NR	2e-07	6.69897000433602	0.354	[0.22-0.49] mg/dL decrease	N
6	108673230	108672828	108673843	Body mass index	163,835 East Asian ancestry individuals		FOXO3			ENSG00000118689	NA	NA	rs35396874-T	rs35396874	intron_variant	0	0.768564	7e-09	8.15490195998574	0.0218775	[0.014-0.029] unit increase	N
8	142673310	142672563	142673581	Body mass index	163,835 East Asian ancestry individuals		JRK, PSCA			ENSG00000234616, ENSG00000167653	NA	NA	rs2920286-A	rs2920286	intron_variant	0	0.631464	5e-10	9.30102999566398	0.0206366	[0.014-0.027] unit decrease	N
20	57442699	57441823	57442844	Alteromonadaceae abundance in stool	5,959 Finnish ancestry individuals		RBM38 - HMGB1P1	ENSG00000132819	ENSG00000124097		33366	45260	rs328501-C	rs328501	upstream_gene_variant	1	0.321326	9e-09	8.04575749056067	0.0170641	[0.011-0.023] unit decrease	N
2	223053094	223052654	223053670	Bacillus U abundance in stool	5,959 Finnish ancestry individuals		KCNE4			ENSG00000152049	NA	NA	rs10201907-T	rs10201907	synonymous_variant	0	0.0279179	9e-09	8.04575749056067	0.111219	[0.073-0.149] unit increase	N
3	50468626	50467880	50468942	Bacillus velezensis abundance in stool	5,959 Finnish ancestry individuals		CACNA2D2			ENSG00000007402	NA	NA	rs113044297-T	rs113044297	intron_variant	0	0.0169834	3e-08	7.52287874528034	0.120529	[0.078-0.163] unit increase	N
8	32176609	32176516	32177534	Bacteroides A plebeius abundance in stool	5,959 Finnish ancestry individuals		NRG1			ENSG00000157168	NA	NA	rs139389953-A	rs139389953	intron_variant	0	0.011402	2e-08	7.69897000433602	0.466232	[0.3-0.63] unit increase	N
5	76218588	76217793	76218811	Bacteroides stercoris abundance in stool	5,959 Finnish ancestry individuals		SV2C			ENSG00000122012	NA	NA	rs9293681-C	rs9293681	intron_variant	0	0.252334	3e-08	7.52287874528034	0.126687	[0.082-0.172] unit decrease	N
13	111896638	111895999	111897015	Barnesiellaceae abundance in stool	5,959 Finnish ancestry individuals		LINC00354			ENSG00000226903	NA	NA	rs7329216-A	rs7329216	intron_variant	0	0.438619	3e-08	7.52287874528034	0.11095	[0.072-0.15] unit decrease	N
15	78264239	78264154	78265171	Red cell distribution width	10,184 White ancestry individuals, 44 Asian ancestry individuals, 6,776 Black individuals, 11,978 ﻿Central American ancestry, ﻿Cuban ancestry, ﻿Dominican ancestry, ﻿Mexican ancestry, ﻿Puerto Rican ancestry, ﻿South American ancestry individuals		DNAJA4			ENSG00000140403	NA	NA	rs200375873-G	rs200375873	5_prime_UTR_variant	0	NR	1e-09	9	0.12	[0.081-0.159] unit decrease	N
17	1728047	1727492	1728507	Alzheimers disease 39,106 European ancestry clinically diagnosed cases, 46,828 European ancestry proxy cases, 401,577 European ancestry controls 16 90103687 FAM157C ENSG00000260528 rs56407236-A rs56407236 intron_variant 0 0.0693 6E-15 14.221848749616356 1.11 [1.08-1.14] NAlzheimers disease	39,106 European ancestry clinically diagnosed cases, 46,828 European ancestry proxy cases, 401,577 European ancestry controls		WDR81, WDR81			ENSG00000276021, ENSG00000167716	NA	NA	rs35048651-T	rs35048651	inframe_insertion	0	0.2137	8e-11	10.0969100130081	2022-06-01	[1.04-1.08]	N
2	134063569	134063047	134064069	Uveal melanoma	1,142 European ancestry cases, 882 European ancestry controls		RN7SKP93 - MGAT5	ENSG00000200708	ENSG00000152127		467170	56414	rs6733440-G	rs6733440	intergenic_variant	1	NR	6e-06	5.22184874961636	1.51	[1.26-1.81]	N
1	228005052	228004875	228005889	Alcohol-related hepatocellular carcinoma	775 European ancestry cases, 1,332 European ancestry controls	WNT3A, WNT9A	SEPTIN14P17 - WNT3A	ENSG00000274886	ENSG00000154342		24825	1946	rs708113-T	rs708113	upstream_gene_variant	1	0.41	1e-08	8	0.66	[0.57–0.76]	N
17	65067294	65066504	65067524	Reticulocyte count	408,112 British individuals	NR	GNA13 - RGS9	ENSG00000120063	ENSG00000108370		10554	33518	rs1476171-C	rs1476171	intergenic_variant	1	0.763804	5e-10	9.30102999566398	0.016403943	[0.011-0.022] unit decrease	N
17	73231814	73231511	73232530	Reticulocyte count	408,112 British individuals	FAM104A	FAM104A			ENSG00000133193	NA	NA	rs3764361-G	rs3764361	intron_variant	0	0.537721	9e-11	10.0457574905607	0.014500901	[0.01-0.019] unit decrease	N
17	77376768	77376275	77377293	Reticulocyte count	408,112 British individuals	RP11-936I5.1	SEPTIN9			ENSG00000184640	NA	NA	rs4789452-A	rs4789452	non_coding_transcript_exon_variant	0	0.481951	1e-31	31	0.02613013	[0.022-0.031] unit increase	N
20	64143830	64143392	64144408	Asthma	13,015 East Asian ancestry cases, 162,933 East Asian ancestry controls		MYT1			ENSG00000196132	NA	NA	rs4809412-C	rs4809412	intron_variant	0	0.31106508	5e-08	7.30102999566398	0.08452302	[0.054-0.115] unit increase	N
20	62458650	62458249	62459263	Conversion from active surveillance to active treatment in prostate cancer	1,609 European ancestry cases, 3,613 European ancestry controls		RBBP8NL - GATA5	ENSG00000130701	ENSG00000130700		31111	4847	rs74874116-T	rs74874116	downstream_gene_variant	1	0.028	3e-07	6.52287874528034	1.74	[1.41-2.15]	N
13	113122057	113121074	113122088	Conversion from active surveillance to active treatment in prostate cancer	1,609 European ancestry cases, 3,613 European ancestry controls		F7 - F10	ENSG00000057593	ENSG00000126218		1372	742	rs563064-A	rs563064	upstream_gene_variant	1	0.01	5e-08	7.30102999566398	2.98	[2.01-4.41]	N
17	75631738	75631068	75632082	Conversion from active surveillance to active treatment in prostate cancer	1,609 European ancestry cases, 3,613 European ancestry controls		RECQL5			ENSG00000108469	NA	NA	rs820198-T	rs820198	intron_variant	0	0.01	6e-06	5.22184874961636	2.97	[1.86-4.75]	N
17	82048551	82047923	82048938	Conversion from active surveillance to active treatment in prostate cancer	1,609 European ancestry cases, 3,613 European ancestry controls		RFNG			ENSG00000169733	NA	NA	rs12452625-A	rs12452625	3_prime_UTR_variant	0	0.011	7e-08	7.15490195998574	2.14	[1.62-2.82]	N
19	611321	611027	612046	Conversion from active surveillance to active treatment in prostate cancer	1,609 European ancestry cases, 3,613 European ancestry controls		HCN2			ENSG00000099822	NA	NA	rs59027729-A	rs59027729	intron_variant	0	0.014	4e-08	7.39794000867204	2022-09-01	[1.51-2.39]	N
19	53869214	53868364	53869396	Conversion from active surveillance to active treatment in prostate cancer	1,609 European ancestry cases, 3,613 European ancestry controls		MYADM			ENSG00000179820	NA	NA	rs116837676-A	rs116837676	intron_variant	0	0.011	7e-08	7.15490195998574	2.42	[1.76-3.34]	N
3	12773870	12773478	12774493	Mitral valve prolapse	4,884 European ancestry cases, 434,649 European ancestry controls		TMEM40 - KRT18P17	ENSG00000088726	ENSG00000213943		4413	13523	rs34871776-T	rs34871776	upstream_gene_variant	1	0.48	1e-09	9	1.15		N
10	110816801	110816450	110817464	Mitral valve prolapse	4,884 European ancestry cases, 434,649 European ancestry controls		RBM20			ENSG00000203867	NA	NA	rs12573386-C	rs12573386	intron_variant	0	0.63	5e-09	8.30102999566398	1.16		N
2	217029812	217029761	217030804	Mitral valve prolapse after mitral valve surgery	1,903 European ancestry cases, 428,916 European ancestry controls		LINC01921 - RN7SKP43	ENSG00000223874	ENSG00000251982		158169	221744	rs34909633-C	rs34909633	intergenic_variant	1	0.36	2e-08	7.69897000433602	1.24		N
12	114399956	114399374	114400390	Mitral valve prolapse after mitral valve surgery	1,903 European ancestry cases, 428,916 European ancestry controls		TBX5			ENSG00000089225	NA	NA	rs1946299-G	rs1946299	intron_variant	0	0.4	3e-08	7.52287874528034	1.24		N
6	29888079	29887320	29888342	Hypothyroidism	1,114 East Asian ancestry cases, 172,656 East Asian ancestry controls		HLA-H, HLA-H, HLA-H, HLA-H, HLA-H, HLA-H			ENSG00000223463, ENSG00000237218, ENSG00000227669, ENSG00000227296, ENSG00000247700, ENSG00000231904	NA	NA	rs2734947-C	rs2734947	non_coding_transcript_exon_variant	0	0.497362317	4e-13	12.397940008672	0.35440555	[0.26-0.45] unit increase	N
6	33080761	33080257	33081273	Hypothyroidism	1,114 East Asian ancestry cases, 172,656 East Asian ancestry controls		HLA-DPA1, HLA-DPA1, HLA-DPA1, HLA-DPA1, HLA-DPA1, HLA-DPA1, HLA-DPB1, HLA-DPB1, HLA-DPB1, HLA-DPB1, HLA-DPB1, HLA-DPB1			ENSG00000206291, ENSG00000231389, ENSG00000228163, ENSG00000229685, ENSG00000224103, ENSG00000236177, ENSG00000215048, ENSG00000237710, ENSG00000223865, ENSG00000229295, ENSG00000226826, ENSG00000230708	NA	NA	rs9277348-C	rs9277348	missense_variant	0	0.428105722	8e-16	15.0969100130081	0.3692923	[0.28-0.46] unit increase	N
1	201468602	201468320	201469334	Keloid	1,055 East Asian ancestry cases, 177,671 East Asian ancestry controls		PHLDA3			ENSG00000174307	NA	NA	rs192314256-C	rs192314256	missense_variant	0	0.015182115	9e-19	18.0457574905607	1.8259165	[1.42-2.23] unit increase	N
3	3790149	3789140	3790167	Psychosis in Alzheimers disease 4,551 European ancestry cases, 5,796 European ancestry controls, 894 African American or unknown ancestry cases, 1,076 African American or unknown ancestry controls 4 184155489 ENPP6 ENSG00000164303 rs9994623-C rs9994623 intron_variant 0 NR 1E-8 8.0 1.16 [1.1-1.22] NPsychosis in Alzheimers disease	4,551 European ancestry cases, 5,796 European ancestry controls, 894 African American or unknown ancestry cases, 1,076 African American or unknown ancestry controls		SUMF1			ENSG00000144455	NA	NA	rs201109606-A	rs201109606	intron_variant	0	NR	3e-08	7.52287874528034	0.65	[0.56-0.76]	N
1	57621274	57620769	57621788	Psychosis in Alzheimers disease 4,551 European ancestry cases, 5,796 European ancestry controls, 894 African American or unknown ancestry cases, 1,076 African American or unknown ancestry controls 2 33458726 RASGRP3 ENSG00000152689 rs6728868-C rs6728868 intron_variant 0 NR 8E-6 5.096910013008056 1.17 [1.09-1.25] NPsychosis in Alzheimers disease	4,551 European ancestry cases, 5,796 European ancestry controls, 894 African American or unknown ancestry cases, 1,076 African American or unknown ancestry controls		DAB1			ENSG00000173406	NA	NA	rs57872771-T	rs57872771	intron_variant	0	NR	9e-06	5.04575749056067	1.21	[1.11-1.31]	N
5	135020468	135019796	135020847	Height	165,056 East Asian ancestry individuals		CATSPER3 - PITX1	ENSG00000152705	ENSG00000069011		8772	7266	rs658621-C	rs658621	regulatory_region_variant	1	0.604683	7e-15	14.1549019599857	0.0159931	[0.012-0.02] unit decrease	N
5	171773655	171772971	171773984	Height	165,056 East Asian ancestry individuals		FGF18 - SMIM23	ENSG00000156427	ENSG00000185662		316029	8777	rs27947-G	rs27947	non_coding_transcript_exon_variant	1	0.434147	3e-28	27.5228787452803	0.0223849	[0.018-0.026] unit decrease	N
19	44890947	44890528	44891543	Illnesses of mother: Alzheimers disease/dementia (UKB data field 20110_10) 36,155 European ancestry cases, 381,650 European ancestry controls 19 44759439 BCL3 ENSG00000069399 rs114036675-A rs114036675 missense_variant 0 0.002683 9E-12 11.045757490560675 0.54 [0.38-0.7] unit increase NIllnesses of mother: Alzheimers disease/dementia (UKB data field 20110_10)	36,155 European ancestry cases, 381,650 European ancestry controls		TOMM40			ENSG00000130204	NA	NA	rs561654715-A	rs561654715	intron_variant	0	0.002653	6e-17	16.2218487496164	0.68	[0.52-0.84] unit increase	N
22	50517688	50517673	50518691	Hearing difficulty/problems: No (UKB data field 2247_0)	323,343 European ancestry cases, 114,424 European ancestry controls		NCAPH2			ENSG00000025770	NA	NA	rs200126237-A	rs200126237	intron_variant	0	0.001416	2e-09	8.69897000433602	0.46	[0.31-0.61] unit decrease	N
16	88916646	88915626	88916662	Hair colour (natural, before greying): Dark brown (UKB data field 1747_4)	171,614 European ancestry cases, 283,550 European ancestry controls		CBFA2T3			ENSG00000129993	NA	NA	rs190233891-A	rs190233891	intron_variant	0	0.008608	2e-11	10.698970004336	0.16	[0.11-0.21] unit decrease	N
6	488128	487590	488622	Hair colour (natural, before greying): Black (UKB data field 1747_5)	20,700 European ancestry cases, 434,464 European ancestry controls		EXOC2			ENSG00000112685	NA	NA	rs553400120-A	rs553400120	intron_variant	0	0.003663	5e-10	9.30102999566398	0.54	[0.37-0.71] unit increase	N
16	89190127	89189846	89190866	Hair colour (natural, before greying): Dark brown (UKB data field 1747_4)	171,614 European ancestry cases, 283,550 European ancestry controls		CDH15			ENSG00000129910	NA	NA	rs544502037-T	rs544502037	intron_variant	0	0.005535	4e-12	11.397940008672	0.2	[0.15-0.25] unit increase	N
16	89227015	89226507	89227524	Hair colour (natural, before greying): Dark brown (UKB data field 1747_4)	171,614 European ancestry cases, 283,550 European ancestry controls		ZNF778			ENSG00000170100	NA	NA	rs149080634-T	rs149080634	missense_variant	0	0.003856	2e-09	8.69897000433602	0.2	[0.13-0.27] unit increase	N
15	28118342	28117618	28118638	Hair colour (natural, before greying): Black (UKB data field 1747_5)	20,700 European ancestry cases, 434,464 European ancestry controls		HERC2, HERC2			ENSG00000276802, ENSG00000128731	NA	NA	rs116879078-T	rs116879078	non_coding_transcript_exon_variant	0	0.008044	7e-58	57.1549019599857	2022-01-01	[0.89-1.13] unit increase	N
12	53956117	53955820	53956839	Hair/balding pattern: Pattern 1 (UKB data field 2395_1)	66,172 European ancestry cases, 140,864 European ancestry controls		HOXC12			ENSG00000123407	NA	NA	rs180807105-G	rs180807105	intron_variant	0	0.006149	5e-13	12.301029995664	0.3	[0.22-0.38] unit increase	N
16	89556843	89556605	89557625	Hair colour (natural, before greying): Dark brown (UKB data field 1747_4)	171,614 European ancestry cases, 283,550 European ancestry controls		SPG7			ENSG00000197912	NA	NA	rs138806649-A	rs138806649	non_coding_transcript_exon_variant	0	0.00238	1e-09	9	0.26	[0.18-0.34] unit increase	N
16	89671428	89671366	89672381	Hair colour (natural, before greying): Dark brown (UKB data field 1747_4)	171,614 European ancestry cases, 283,550 European ancestry controls		SPATA33 - CDK10	ENSG00000167523	ENSG00000185324		156	9309	rs560081714-C	rs560081714	regulatory_region_variant	1	0.003164	1e-11	11	0.25	[0.18-0.32] unit increase	N
16	89695682	89695201	89696217	Hair colour (natural, before greying): Dark brown (UKB data field 1747_4)	171,614 European ancestry cases, 283,550 European ancestry controls		CDK10			ENSG00000185324	NA	NA	rs56242003-A	rs56242003	missense_variant	0	0.005512	1e-11	11	0.19	[0.13-0.25] unit increase	N
16	89873978	89872992	89874011	Hair colour (natural, before greying): Dark brown (UKB data field 1747_4)	171,614 European ancestry cases, 283,550 European ancestry controls		TCF25			ENSG00000141002	NA	NA	rs13332673-T	rs13332673	intron_variant	0	0.008967	7e-30	29.1549019599857	0.25	[0.21-0.29] unit increase	N
16	89973016	89972031	89973049	Hair colour (natural, before greying): Dark brown (UKB data field 1747_4)	171,614 European ancestry cases, 283,550 European ancestry controls		AFG3L1P			ENSG00000223959	NA	NA	rs147440955-T	rs147440955	intron_variant	0	0.001578	8e-20	19.0969100130081	0.55	[0.43-0.67] unit decrease	N
5	33960343	33959879	33960895	Hair colour (natural, before greying): Black (UKB data field 1747_5)	20,700 European ancestry cases, 434,464 European ancestry controls		SLC45A2, SLC45A2			ENSG00000164175, ENSG00000281919	NA	NA	rs73077127-C	rs73077127	intron_variant	0	0.001661	2e-25	24.698970004336	2022-04-01	[1.14-1.66] unit increase	N
6	451284	450789	451816	Hair colour (natural, before greying): Black (UKB data field 1747_5)	20,700 European ancestry cases, 434,464 European ancestry controls		IRF4 - EXOC2	ENSG00000137265	ENSG00000112685		39841	33870	rs142816268-A	rs142816268	intergenic_variant	1	0.005078	9e-35	34.0457574905607	0.91	[0.76-1.06] unit increase	N
15	27855990	27855634	27856654	Hair colour (natural, before greying): Dark brown (UKB data field 1747_4)	171,614 European ancestry cases, 283,550 European ancestry controls		OCA2, OCA2			ENSG00000277361, ENSG00000104044	NA	NA	rs191549258-T	rs191549258	intron_variant	0	0.005526	5e-18	17.301029995664	0.24	[0.19-0.29] unit increase	N
15	28101365	28100583	28101599	Hair colour (natural, before greying): Dark brown (UKB data field 1747_4)	171,614 European ancestry cases, 283,550 European ancestry controls		OCA2 - HERC2	ENSG00000104044	ENSG00000128731		2050	9675	rs4778139-C	rs4778139	regulatory_region_variant	1	0.005513	6e-201	200.221848749616	0.76	[0.71-0.81] unit increase	N
15	28957402	28957211	28958228	Hair colour (natural, before greying): Dark brown (UKB data field 1747_4)	171,614 European ancestry cases, 283,550 European ancestry controls		APBA2, APBA2			ENSG00000034053, ENSG00000276495	NA	NA	rs28398028-T	rs28398028	intron_variant	0	6.088E-4	1e-12	12	0.55	[0.4-0.7] unit increase	N
16	88892887	88891929	88892942	Hair colour (natural, before greying): Dark brown (UKB data field 1747_4)	171,614 European ancestry cases, 283,550 European ancestry controls		CBFA2T3			ENSG00000129993	NA	NA	rs546848555-G	rs546848555	intron_variant	0	0.001093	4e-10	9.39794000867204	0.45	[0.31-0.59] unit decrease	N
6	33888840	33888089	33889111	Celiac disease (PheCode 557.1)	1,036 European ancestry cases, 455,312 European ancestry controls		LINC01016			ENSG00000249346	NA	NA	rs190732321-T	rs190732321	non_coding_transcript_exon_variant	0	0.005759	1e-09	9	2.15	[1.46-2.84] unit increase	N
11	61838141	61837175	61838191	Phosphatidylcholine(38:5)_[M+H]1+/Phosphatidylethanolamine(41:5)_[M+H]1+/Phosphatidate(43:6)_[M+NH4]1+ levels	5,662 Pakistani ancestry individuals		FADS2			ENSG00000134824	NA	NA	rs174579-G	rs174579	intron_variant	0	NR	9e-15	14.0457574905607	0.0825	[0.062-0.103] unit decrease	N
11	61781402	61780542	61781559	Cholesteryl ester_18:3_[M+NH4]1+ levels	13,814 British ancestry individuals		TMEM258, MYRF			ENSG00000134825, ENSG00000124920	NA	NA	rs174532-A	rs174532	intron_variant	0	NR	2e-11	10.698970004336	0.0747936	[0.053-0.097] unit increase	N
20	13069618	13069007	13070023	Ceramide(41:2)_[M-H]1- levels	5,662 Pakistani ancestry individuals		SPTLC3			ENSG00000172296	NA	NA	rs7268756-G	rs7268756	intron_variant	0	NR	3e-10	9.52287874528034	0.0447	[0.031-0.059] unit decrease	N
20	12972316	12971852	12972866	Ceramide(42:0)_[M-H]1- levels	5,662 Pakistani ancestry individuals		LINC01723			ENSG00000234265	NA	NA	rs2327452-T	rs2327452	intron_variant	0	NR	5e-13	12.301029995664	0.0704	[0.051-0.089] unit increase	N
11	116741558	116741192	116742227	Cholesterol_[M+H-H2O]1+ levels	5,662 Pakistani ancestry individuals		LINC02702 - BUD13	ENSG00000237937	ENSG00000137656		83263	6612	rs11216125-G	rs11216125	intergenic_variant	1	NR	2e-30	29.698970004336	0.0942	[0.078-0.11] unit decrease	N
11	116732961	116732013	116733028	Cholesterol_[M+H-H2O]1+ levels	5,662 Pakistani ancestry individuals		LINC02702 - BUD13	ENSG00000237937	ENSG00000137656		74666	15209	rs1893460-A	rs1893460	TF_binding_site_variant	1	NR	1e-13	13	0.1292	[0.095-0.163] unit increase	N
16	15042086	15041292	15042310	Cholesteryl ester(20:3)_[M+NH4]1+ levels	5,662 Pakistani ancestry individuals		PDXDC1, NTAN1, NTAN1			ENSG00000179889, ENSG00000275779, ENSG00000157045	NA	NA	rs16966952-G	rs16966952	intron_variant	0	NR	3e-22	21.5228787452803	0.0592	[0.047-0.071] unit increase	N
16	15041997	15041292	15042310	Cholesteryl ester(20:3)_[M+NH4]1+ levels	5,662 Pakistani ancestry individuals		NTAN1, NTAN1, PDXDC1			ENSG00000275779, ENSG00000157045, ENSG00000179889	NA	NA	rs16966953-T	rs16966953	intron_variant	0	NR	3e-22	21.5228787452803	0.0775	[0.062-0.093] unit decrease	N
16	15039051	15038371	15039388	Cholesteryl ester(20:3)_[M+NH4]1+ levels	5,662 Pakistani ancestry individuals		PDXDC1, NTAN1, NTAN1			ENSG00000179889, ENSG00000275779, ENSG00000157045	NA	NA	rs34614532-C	rs34614532	intron_variant	0	NR	2e-12	11.698970004336	0.0614	[0.044-0.078] unit increase	N
11	61814825	61814784	61815819	Cholesteryl ester(20:4)_[M+NH4]1+ levels	5,662 Pakistani ancestry individuals		FADS2, FADS1			ENSG00000134824, ENSG00000149485	NA	NA	rs12361868-C	rs12361868	5_prime_UTR_variant	0	NR	5e-27	26.301029995664	0.0616	[0.05-0.073] unit increase	N
11	61870572	61869554	61870572	Cholesteryl ester(20:4)_[M+NH4]1+ levels	5,662 Pakistani ancestry individuals		FADS2 - FADS3	ENSG00000134824	ENSG00000221968		3218	2947	rs7104849-C	rs7104849	downstream_gene_variant	1	NR	2e-10	9.69897000433602	0.0672	[0.046-0.088] unit decrease	N
11	61780479	61779751	61780768	Cholesteryl ester(20:4)_[M+NH4]1+ levels	5,662 Pakistani ancestry individuals		MYRF, TMEM258			ENSG00000124920, ENSG00000134825	NA	NA	rs72920160-C	rs72920160	intron_variant	0	NR	3e-10	9.52287874528034	0.0415	[0.029-0.054] unit decrease	N
11	61869877	61869554	61870572	Cholesteryl ester(20:4)_[M+NH4]1+ levels	5,662 Pakistani ancestry individuals		FADS2 - FADS3	ENSG00000134824	ENSG00000221968		2523	3642	rs7394459-T	rs7394459	downstream_gene_variant	1	NR	3e-10	9.52287874528034	0.0634	[0.044-0.083] unit increase	N
11	61815055	61814784	61815819	Cholesteryl ester(20:4)_[M+NH4]1+ levels	5,662 Pakistani ancestry individuals		FADS1, FADS2			ENSG00000149485, ENSG00000134824	NA	NA	rs75810419-A	rs75810419	5_prime_UTR_variant	0	NR	3e-10	9.52287874528034	0.0545	[0.037-0.072] unit increase	N
11	61838106	61837175	61838191	Cholesteryl ester(20:4)_[M+NH4]1+ levels	5,662 Pakistani ancestry individuals		FADS2			ENSG00000134824	NA	NA	rs75992720-C	rs75992720	intron_variant	0	NR	3e-10	9.52287874528034	0.0336	[0.023-0.044] unit increase	N
11	61866475	61865794	61866808	Cholesteryl ester(20:4)_[M+NH4]1+ levels	5,662 Pakistani ancestry individuals		FADS2			ENSG00000134824	NA	NA	rs77167250-A	rs77167250	3_prime_UTR_variant	0	NR	4e-10	9.39794000867204	0.0669	[0.046-0.088] unit decrease	N
11	61871481	61870936	61871954	Cholesteryl ester(20:4)_[M+NH4]1+ levels	5,662 Pakistani ancestry individuals		FADS2 - FADS3	ENSG00000134824	ENSG00000221968		4127	2038	rs79479642-T	rs79479642	downstream_gene_variant	1	NR	5e-10	9.30102999566398	0.0822	[0.056-0.108] unit decrease	N
11	61788567	61787806	61788824	Cholesteryl ester(20:4)_[M+NH4]1+ levels	5,662 Pakistani ancestry individuals		TMEM258			ENSG00000134825	NA	NA	rs61896141-G	rs61896141	intron_variant	0	NR	7e-11	10.1549019599857	0.0394	[0.027-0.051] unit decrease	N
6	402905	401932	402945	Hair colour (natural, before greying): Dark brown (UKB data field 1747_4)	171,614 European ancestry cases, 283,550 European ancestry controls		IRF4			ENSG00000137265	NA	NA	rs142388808-A	rs142388808	intron_variant	0	0.008053	7e-48	47.1549019599857	0.34	[0.29-0.39] unit increase	N
6	596079	595644	596663	Hair colour (natural, before greying): Dark brown (UKB data field 1747_4)	171,614 European ancestry cases, 283,550 European ancestry controls		EXOC2			ENSG00000112685	NA	NA	rs551965546-A	rs551965546	intron_variant	0	0.001483	3e-20	19.5228787452803	0.48	[0.38-0.58] unit increase	N
7	100859956	100859829	100860844	Hair colour (natural, before greying): Dark brown (UKB data field 1747_4)	171,614 European ancestry cases, 283,550 European ancestry controls		SLC12A9			ENSG00000146828	NA	NA	rs80308281-C	rs80308281	missense_variant	0	0.00593	7e-28	27.1549019599857	0.34	[0.28-0.4] unit decrease	N
11	69054479	69053984	69055001	Hair colour (natural, before greying): Dark brown (UKB data field 1747_4)	171,614 European ancestry cases, 283,550 European ancestry controls		TPCN2			ENSG00000162341	NA	NA	rs6591367-T	rs6591367	intron_variant	0	0.001515	3e-09	8.52287874528034	0.31	[0.21-0.41] unit increase	N
11	69081448	69080821	69081838	Hair colour (natural, before greying): Dark brown (UKB data field 1747_4)	171,614 European ancestry cases, 283,550 European ancestry controls		TPCN2			ENSG00000162341	NA	NA	rs34510004-A	rs34510004	missense_variant	0	0.00167	2e-28	27.698970004336	0.67	[0.55-0.79] unit decrease	N
16	89856097	89855421	89856434	Hair colour (natural, before greying): Red (UKB data field 1747_2)	20,692 European ancestry cases, 434,472 European ancestry controls		SPIRE2			ENSG00000204991	NA	NA	rs185450073-T	rs185450073	intron_variant	0	0.001141	3e-09	8.52287874528034	2022-04-01	[0.7-1.38] unit decrease	N
16	89871941	89871506	89872521	Hair colour (natural, before greying): Red (UKB data field 1747_2)	20,692 European ancestry cases, 434,472 European ancestry controls		SPIRE2 - TCF25	ENSG00000204991	ENSG00000141002		622	1629	rs538371013-A	rs538371013	intergenic_variant	1	0.001228	3e-09	8.52287874528034	0.98	[0.65-1.31] unit decrease	N
16	89916741	89916004	89917017	Hair colour (natural, before greying): Red (UKB data field 1747_2)	20,692 European ancestry cases, 434,472 European ancestry controls		MC1R			ENSG00000258839	NA	NA	rs144459979-A	rs144459979	intron_variant	0	0.001756	2e-12	11.698970004336	2022-02-01	[0.74-1.3] unit decrease	N
16	89919505	89919231	89920246	Hair colour (natural, before greying): Red (UKB data field 1747_2)	20,692 European ancestry cases, 434,472 European ancestry controls		MC1R			ENSG00000258839	NA	NA	rs34474212-C	rs34474212	missense_variant	0	1.139E-4	9e-14	13.0457574905607	4.88	[3.6-6.16] unit increase	N
16	90000070	89999409	90000427	Hair colour (natural, before greying): Red (UKB data field 1747_2)	20,692 European ancestry cases, 434,472 European ancestry controls		AFG3L1P			ENSG00000223959	NA	NA	rs35314430-A	rs35314430	intron_variant	0	0.003744	3e-12	11.5228787452803	0.6	[0.43-0.77] unit increase	N
16	90015683	90015053	90016066	Hair colour (natural, before greying): Red (UKB data field 1747_2)	20,692 European ancestry cases, 434,472 European ancestry controls		DBNDD1			ENSG00000003249	NA	NA	rs545531252-T	rs545531252	intron_variant	0	0.001075	4e-09	8.39794000867204	2022-07-01	[0.72-1.42] unit decrease	N
16	88988609	88988523	88989540	Hair colour (natural, before greying): Blonde (UKB data field 1747_1)	51,424 European ancestry cases, 403,740 European ancestry controls		CBFA2T3 - ACSF3	ENSG00000129993	ENSG00000176715		11402	99766	rs530238572-C	rs530238572	intron_variant	1	0.002141	3e-10	9.52287874528034	0.46	[0.32-0.6] unit increase	N
16	88066310	88065493	88066516	Hair colour (natural, before greying): Red (UKB data field 1747_2)	20,692 European ancestry cases, 434,472 European ancestry controls		BANP			ENSG00000172530	NA	NA	rs144169197-T	rs144169197	intron_variant	0	0.00964	3e-11	10.5228787452803	0.35	[0.25-0.45] unit increase	N
16	88068093	88067513	88068528	Hair colour (natural, before greying): Red (UKB data field 1747_2)	20,692 European ancestry cases, 434,472 European ancestry controls		BANP			ENSG00000172530	NA	NA	rs185736886-C	rs185736886	intron_variant	0	0.003259	9e-18	17.0457574905607	0.81	[0.63-0.99] unit increase	N
16	88473675	88473262	88474280	Hair colour (natural, before greying): Red (UKB data field 1747_2)	20,692 European ancestry cases, 434,472 European ancestry controls		ZFPM1			ENSG00000179588	NA	NA	rs553759219-G	rs553759219	intron_variant	0	7.812E-4	1e-14	14	1.49	[1.11-1.87] unit increase	N
16	88541003	88540520	88541537	Hair colour (natural, before greying): Red (UKB data field 1747_2)	20,692 European ancestry cases, 434,472 European ancestry controls		ZFPM1 - ZC3H18	ENSG00000179588	ENSG00000158545		3972	29400	rs187169832-A	rs187169832	intergenic_variant	1	0.001117	1e-19	19	2022-05-01	[1.18-1.82] unit increase	N
16	88761793	88761172	88762187	Hair colour (natural, before greying): Red (UKB data field 1747_2)	20,692 European ancestry cases, 434,472 European ancestry controls		PIEZO1			ENSG00000103335	NA	NA	rs187348148-A	rs187348148	intron_variant	0	0.002011	8e-11	10.0969100130081	0.83	[0.58-1.08] unit decrease	N
16	88824332	88823824	88824841	Hair colour (natural, before greying): Red (UKB data field 1747_2)	20,692 European ancestry cases, 434,472 European ancestry controls		GALNS			ENSG00000141012	NA	NA	rs117776466-T	rs117776466	intron_variant	0	0.004735	5e-13	12.301029995664	0.59	[0.43-0.75] unit decrease	N
16	88856931	88856105	88857118	Hair colour (natural, before greying): Red (UKB data field 1747_2)	20,692 European ancestry cases, 434,472 European ancestry controls		TRAPPC2L, GALNS			ENSG00000167515, ENSG00000141012	NA	NA	rs369448232-T	rs369448232	5_prime_UTR_variant	0	0.003811	5e-11	10.301029995664	0.59	[0.42-0.76] unit decrease	N
16	89369647	89368959	89369972	Hair colour (natural, before greying): Red (UKB data field 1747_2)	20,692 European ancestry cases, 434,472 European ancestry controls		ANKRD11			ENSG00000167522	NA	NA	rs11865298-A	rs11865298	intron_variant	0	0.007719	1e-24	24	0.66	[0.53-0.79] unit decrease	N
16	89442135	89441696	89442713	Hair colour (natural, before greying): Red (UKB data field 1747_2)	20,692 European ancestry cases, 434,472 European ancestry controls		ANKRD11			ENSG00000167522	NA	NA	rs183335528-T	rs183335528	intron_variant	0	0.001524	1e-10	10	0.99	[0.69-1.29] unit decrease	N
16	89488903	89488708	89489761	Hair colour (natural, before greying): Red (UKB data field 1747_2)	20,692 European ancestry cases, 434,472 European ancestry controls		ANKRD11			ENSG00000167522	NA	NA	rs74037211-C	rs74037211	intron_variant	0	0.007237	1e-34	34	0.83	[0.7-0.96] unit decrease	N
16	89621295	89621185	89622207	Hair colour (natural, before greying): Red (UKB data field 1747_2)	20,692 European ancestry cases, 434,472 European ancestry controls		DPEP1			ENSG00000015413	NA	NA	rs2280371-A	rs2280371	intron_variant	0	0.00217	3e-10	9.52287874528034	0.8	[0.55-1.05] unit decrease	N
16	89639835	89638959	89639983	Hair colour (natural, before greying): Red (UKB data field 1747_2)	20,692 European ancestry cases, 434,472 European ancestry controls		DPEP1 - CHMP1A	ENSG00000015413	ENSG00000131165		1379	981	rs150576976-A	rs150576976	intergenic_variant	1	0.002141	8e-12	11.0969100130081	0.87	[0.62-1.12] unit decrease	N
16	88866820	88866157	88867176	Hair colour (natural, before greying): Red (UKB data field 1747_2)	20,692 European ancestry cases, 434,472 European ancestry controls		PABPN1L - CBFA2T3	ENSG00000205022	ENSG00000129993		160	8038	rs181483773-A	rs181483773	intergenic_variant	1	0.002393	9e-22	21.0457574905607	2022-05-01	[0.83-1.27] unit increase	N
16	88878992	88878023	88879042	Hair colour (natural, before greying): Red (UKB data field 1747_2)	20,692 European ancestry cases, 434,472 European ancestry controls		CBFA2T3			ENSG00000129993	NA	NA	rs117072674-T	rs117072674	intron_variant	0	0.00319	2e-09	8.69897000433602	0.6	[0.41-0.79] unit decrease	N
16	88929187	88928361	88929374	Hair colour (natural, before greying): Red (UKB data field 1747_2)	20,692 European ancestry cases, 434,472 European ancestry controls		CBFA2T3			ENSG00000129993	NA	NA	rs147376209-G	rs147376209	intron_variant	0	0.00172	9e-51	50.0457574905607	2.13	[1.85-2.41] unit increase	N
16	88958341	88957634	88958652	Hair colour (natural, before greying): Red (UKB data field 1747_2)	20,692 European ancestry cases, 434,472 European ancestry controls		CBFA2T3			ENSG00000129993	NA	NA	rs549903041-C	rs549903041	intron_variant	0	0.003239	7e-14	13.1549019599857	0.75	[0.55-0.95] unit decrease	N
16	88961601	88960736	88961752	Hair colour (natural, before greying): Red (UKB data field 1747_2)	20,692 European ancestry cases, 434,472 European ancestry controls		CBFA2T3			ENSG00000129993	NA	NA	rs553467516-G	rs553467516	intron_variant	0	0.008645	2e-14	13.698970004336	0.46	[0.34-0.58] unit decrease	N
16	89039279	89038331	89039347	Hair colour (natural, before greying): Red (UKB data field 1747_2)	20,692 European ancestry cases, 434,472 European ancestry controls		CBFA2T3 - ACSF3	ENSG00000129993	ENSG00000176715		62072	49096	rs78987829-G	rs78987829	intergenic_variant	1	0.005466	2e-18	17.698970004336	0.68	[0.53-0.83] unit decrease	N
16	89103267	89102758	89103775	Hair colour (natural, before greying): Red (UKB data field 1747_2)	20,692 European ancestry cases, 434,472 European ancestry controls		ACSF3			ENSG00000176715	NA	NA	rs535452231-A	rs535452231	intron_variant	0	0.002259	3e-12	11.5228787452803	0.81	[0.58-1.04] unit decrease	N
16	89137185	89136499	89137521	Hair colour (natural, before greying): Red (UKB data field 1747_2)	20,692 European ancestry cases, 434,472 European ancestry controls		ACSF3			ENSG00000176715	NA	NA	rs138593842-A	rs138593842	intron_variant	0	0.00207	1e-09	9	0.76	[0.52-1] unit decrease	N
16	89230239	89230025	89231040	Hair colour (natural, before greying): Red (UKB data field 1747_2)	20,692 European ancestry cases, 434,472 European ancestry controls		ZNF778			ENSG00000170100	NA	NA	rs191394600-A	rs191394600	3_prime_UTR_variant	0	0.001604	2e-35	34.698970004336	1.76	[1.48-2.04] unit increase	N
16	89261486	89261372	89262403	Hair colour (natural, before greying): Red (UKB data field 1747_2)	20,692 European ancestry cases, 434,472 European ancestry controls		ZNF778 - ANKRD11	ENSG00000170100	ENSG00000167522		24345	6144	rs547040838-C	rs547040838	intergenic_variant	1	0.001761	2e-09	8.69897000433602	0.82	[0.55-1.09] unit decrease	N
16	89287116	89286713	89287727	Hair colour (natural, before greying): Red (UKB data field 1747_2)	20,692 European ancestry cases, 434,472 European ancestry controls		ANKRD11			ENSG00000167522	NA	NA	rs571250448-A	rs571250448	splice_region_variant	0	5.537E-4	8e-11	10.0969100130081	1.59	[1.11-2.07] unit increase	N
16	89296062	89295245	89296259	Hair colour (natural, before greying): Red (UKB data field 1747_2)	20,692 European ancestry cases, 434,472 European ancestry controls		ANKRD11			ENSG00000167522	NA	NA	rs567082717-T	rs567082717	intron_variant	0	0.001277	3e-78	77.5228787452803	3.15	[2.82-3.48] unit increase	N
16	89297516	89297212	89298230	Hair colour (natural, before greying): Red (UKB data field 1747_2)	20,692 European ancestry cases, 434,472 European ancestry controls		ANKRD11			ENSG00000167522	NA	NA	rs117334149-G	rs117334149	non_coding_transcript_exon_variant	0	0.002346	6e-11	10.2218487496164	0.78	[0.55-1.01] unit decrease	N
16	89314717	89313859	89314873	Hair colour (natural, before greying): Red (UKB data field 1747_2)	20,692 European ancestry cases, 434,472 European ancestry controls		ANKRD11			ENSG00000167522	NA	NA	rs138146013-G	rs138146013	intron_variant	0	0.001585	8e-10	9.09691001300806	0.91	[0.62-1.2] unit decrease	N
9	130384952	130384182	130385197	Esophagitis, GERD and related diseases (PheCode 530.1)	6,591 European ancestry cases, 449,757 European ancestry controls		HMCN2			ENSG00000148357	NA	NA	rs763936875-A	rs763936875	intron_variant	0	0.001029	2e-09	8.69897000433602	1.88	[1.26-2.5] unit increase	N
6	32838776	32838338	32839357	Ulcerative colitis (PheCode 555.2)	2,569 European ancestry cases, 453,779 European ancestry controls		TAP2 - PSMB8	ENSG00000223481	ENSG00000226201		6	1941	rs74365910-A	rs74365910	5_prime_UTR_variant	1	0.009189	9e-10	9.04575749056067	0.97	[0.66-1.28] unit increase	N
6	11043835	11042904	11043935	Phosphatidylcholine(40:6)_[M+H]1+/Phosphatidylethanolamine(43:6)_[M+H]1+ levels	5,662 Pakistani ancestry individuals		ELOVL2, ELOVL2-AS1			ENSG00000197977, ENSG00000230314	NA	NA	rs9468308-T	rs9468308	intron_variant	0	NR	7e-10	9.15490195998574	0.0349	[0.024-0.046] unit increase	N
19	55220346	55220022	55221042	Phosphatidylethanolamine-O_34:3_[M-H]1-/Phosphatidylethanolamine-P_34:2_[M-H]1- levels	13,814 British ancestry individuals		PTPRH - TMEM86B	ENSG00000080031	ENSG00000180089		10840	6292	rs28446219-T	rs28446219	intron_variant	1	NR	2e-10	9.69897000433602	0.115536	[0.08-0.151] unit decrease	N
19	54136764	54136088	54137105	Diacylglycerol_38:4_[M+H-H2O]1+ levels	13,814 British ancestry individuals		PRPF31 - CNOT3	ENSG00000105618	ENSG00000277600		5045	985	rs36643-C	rs36643	upstream_gene_variant	1	NR	4e-21	20.397940008672	0.071	[0.056-0.086] unit decrease	N
19	54173409	54173042	54174065	Diacylglycerol_38:4_[M+H-H2O]1+ levels	13,814 British ancestry individuals		TMC4 - MBOAT7	ENSG00000273722	ENSG00000277025		159	3	rs653560-G	rs653560	regulatory_region_variant	1	NR	2e-11	10.698970004336	0.0583759	[0.041-0.075] unit increase	N
19	54173473	54173042	54174065	Diacylglycerol_38:4_[M+H-H2O]1+ levels	13,814 British ancestry individuals		MBOAT7, MBOAT7, MBOAT7, MBOAT7, MBOAT7, MBOAT7, MBOAT7, MBOAT7, MBOAT7, MBOAT7			ENSG00000277733, ENSG00000277923, ENSG00000275118, ENSG00000125505, ENSG00000278519, ENSG00000273592, ENSG00000276935, ENSG00000274194, ENSG00000278322, ENSG00000277025	NA	NA	rs1050527-T	rs1050527	3_prime_UTR_variant	0	NR	6e-22	21.2218487496164	0.11026	[0.088-0.133] unit decrease	N
5	104926047	104925876	104926891	Treatment or medication use - glyceryl trinitrate (UKB data field 20003_1140860834)	1,397 European ancestry cases, 454,879 European ancestry controls		RNU6-334P - RAB9BP1	ENSG00000252881	ENSG00000232159		145658	173426	rs140569509-T	rs140569509	intron_variant	1	0.003193	3e-09	8.52287874528034	2.49	[1.67-3.31] unit increase	N
1	17270928	17270468	17271482	Hair colour (natural, before greying): Blonde (UKB data field 1747_1)	51,424 European ancestry cases, 403,740 European ancestry controls		PADI3, PADI3			ENSG00000142619, ENSG00000280549	NA	NA	rs144080386-T	rs144080386	missense_variant	0	0.008094	1e-10	10	0.24	[0.17-0.31] unit increase	N
6	785246	784317	785334	Hair colour (natural, before greying): Blonde (UKB data field 1747_1)	51,424 European ancestry cases, 403,740 European ancestry controls		EXOC2 - LINC01622	ENSG00000112685	ENSG00000286785		92107	173077	rs188024201-A	rs188024201	intron_variant	1	0.009011	2e-11	10.698970004336	0.25	[0.18-0.32] unit decrease	N
11	69036869	69036699	69037715	Hair colour (natural, before greying): Blonde (UKB data field 1747_1)	51,424 European ancestry cases, 403,740 European ancestry controls		MRGPRF-AS1 - TPCN2	ENSG00000256508	ENSG00000162341		18422	12063	rs181421375-G	rs181421375	intergenic_variant	1	0.003326	2e-10	9.69897000433602	0.36	[0.25-0.47] unit increase	N
11	69052538	69052026	69053043	Hair colour (natural, before greying): Blonde (UKB data field 1747_1)	51,424 European ancestry cases, 403,740 European ancestry controls		TPCN2			ENSG00000162341	NA	NA	rs117197680-A	rs117197680	intron_variant	0	0.008551	2e-10	9.69897000433602	0.23	[0.16-0.3] unit increase	N
15	28046761	28045805	28046820	Hair colour (natural, before greying): Blonde (UKB data field 1747_1)	51,424 European ancestry cases, 403,740 European ancestry controls		OCA2, OCA2			ENSG00000277361, ENSG00000104044	NA	NA	rs147065959-C	rs147065959	intron_variant	0	0.00805	1e-12	12	0.29	[0.21-0.37] unit decrease	N
15	28269617	28268769	28269788	Hair colour (natural, before greying): Blonde (UKB data field 1747_1)	51,424 European ancestry cases, 403,740 European ancestry controls		HERC2, HERC2			ENSG00000276802, ENSG00000128731	NA	NA	rs143077671-G	rs143077671	intron_variant	0	0.00875	2e-106	105.698970004336	0.92	[0.84-1] unit decrease	N
6	31133649	31132897	31133917	Hip circumference adjusted for BMI	219,872 British ancestry women	PSORS1C1	PSORS1C1, PSORS1C1, PSORS1C1, PSORS1C1, PSORS1C1, PSORS1C1			ENSG00000231094, ENSG00000233439, ENSG00000206458, ENSG00000233734, ENSG00000204540, ENSG00000235487	NA	NA	rs3132569-A	rs3132569	non_coding_transcript_exon_variant	0	NR	2e-10	9.69897000433602	0.022581	[0.016-0.03] unit decrease	N
10	100987606	100986615	100987631	Educational attainment	3,037,499 European ancestry individuals		TWNK			ENSG00000107815	NA	NA	rs3740484-T	rs3740484	5_prime_UTR_variant	0	0.3153	2e-17	16.698970004336	0.00960386	[0.0074-0.0118] unit increase	N
10	101236605	101235955	101236971	Educational attainment	3,037,499 European ancestry individuals		LBX1-AS1			ENSG00000227128	NA	NA	rs11190872-T	rs11190872	non_coding_transcript_exon_variant	0	0.2302	3e-08	7.52287874528034	0.00691418	[0.0045-0.0094] unit decrease	N
10	102433069	102432564	102433577	Educational attainment	3,037,499 European ancestry individuals		CUEDC2 - MIR146B	ENSG00000107874	ENSG00000202569		485	3443	rs7921010-T	rs7921010	upstream_gene_variant	1	0.1991	2e-11	10.698970004336	0.00882398	[0.0063-0.0114] unit decrease	N
10	103458495	103457841	103458858	Educational attainment	3,037,499 European ancestry individuals		CALHM1			ENSG00000185933	NA	NA	rs2986017-A	rs2986017	missense_variant	0	0.2739	4e-12	11.397940008672	0.008134	[0.0058-0.0104] unit decrease	N
10	103836039	103835824	103836846	Educational attainment	3,037,499 European ancestry individuals		SH3PXD2A			ENSG00000107957	NA	NA	rs73340551-T	rs73340551	intron_variant	0	0.2653	1e-08	8	0.00672416	[0.0044-0.009] unit increase	N
10	86260826	86260310	86261323	Educational attainment	3,037,499 European ancestry individuals		GRID1			ENSG00000182771	NA	NA	rs4934173-A	rs4934173	intron_variant	0	0.1962	2e-08	7.69897000433602	0.00735894	[0.0048-0.0099] unit decrease	N
10	94385489	94384625	94385639	Educational attainment	3,037,499 European ancestry individuals		NOC3L - TBC1D12	ENSG00000173145	ENSG00000108239		22530	17052	rs2265364-T	rs2265364	intergenic_variant	1	0.5604	6e-09	8.22184874961636	0.00614223	[0.0041-0.0082] unit increase	N
17	45117838	45117503	45118519	Hip circumference adjusted for BMI	219,872 British ancestry women	PLCD3	PLCD3			ENSG00000161714	NA	NA	rs739454-T	rs739454	intron_variant	0	NR	2e-12	11.698970004336	0.0434655	[0.031-0.056] unit increase	N
17	45091741	45090686	45091742	Hip circumference adjusted for BMI	219,872 British ancestry women	NMT1	NMT1			ENSG00000136448	NA	NA	rs2239918-A	rs2239918	intron_variant	0	NR	3e-11	10.5228787452803	0.0187782	[0.013-0.024] unit decrease	N
17	45134973	45134604	45135619	Hip circumference adjusted for BMI	219,872 British ancestry women	ACBD4	ACBD4			ENSG00000181513	NA	NA	rs545502941-CT	rs545502941	intron_variant	0	NR	4e-15	14.397940008672	0.0272547	[0.02-0.034] unit increase	N
17	45720983	45719979	45720993	Hip circumference adjusted for BMI	219,872 British ancestry women	CRHR1, RP11-105N13.4	LINC02210-CRHR1, LINC02210-CRHR1			ENSG00000263715, ENSG00000282456	NA	NA	rs3072094-T	rs3072094	intron_variant	0	NR	4e-10	9.39794000867204	0.0209349	[0.014-0.027] unit decrease	N
15	101178034	101177878	101178895	Hip circumference adjusted for BMI	219,872 British ancestry women	CHSY1	CHSY1			ENSG00000131873	NA	NA	rs62621400-G	rs62621400	missense_variant	0	NR	1e-10	10	0.0395189	[0.028-0.052] unit decrease	N
16	679825	679212	680227	Hip circumference adjusted for BMI	219,872 British ancestry women	LA16c-313D11.9	LINC02867		ENSG00000103266		NA	399	rs12600184-G	rs12600184	TF_binding_site_variant	0	NR	2e-08	7.69897000433602	0.0164744	[0.011-0.022] unit increase	N
16	733864	733138	734152	Hip circumference adjusted for BMI	219,872 British ancestry women	HAGHL, NARFL	HAGHL, CIAO3			ENSG00000103253, ENSG00000103245	NA	NA	rs12051048-A	rs12051048	non_coding_transcript_exon_variant	0	NR	3e-12	11.5228787452803	0.0234261	[0.017-0.03] unit increase	N
16	727121	726412	727455	Hip circumference adjusted for BMI	219,872 British ancestry women	HAGHL	HAGHL			ENSG00000103253	NA	NA	rs1406812-C	rs1406812	5_prime_UTR_variant	0	NR	4e-09	8.39794000867204	0.0166791	[0.011-0.022] unit increase	N
16	10964896	10963929	10964945	Hip circumference adjusted for BMI	219,872 British ancestry women	CLEC16A	CLEC16A			ENSG00000038532	NA	NA	rs7188928-A	rs7188928	intron_variant	0	NR	5e-10	9.30102999566398	0.0262825	[0.018-0.035] unit increase	N
16	89608911	89608189	89609203	Hip circumference adjusted for BMI	219,872 British ancestry women	DPEP1	CPNE7 - DPEP1	ENSG00000178773	ENSG00000015413		11665	4397	rs4785698-G	rs4785698	regulatory_region_variant	1	NR	2e-08	7.69897000433602	0.023189	[0.015-0.031] unit decrease	N
17	665275	664699	665719	Hip circumference adjusted for BMI	219,872 British ancestry women	VPS53	VPS53			ENSG00000141252	NA	NA	rs71355297-T	rs71355297	intron_variant	0	NR	3e-20	19.5228787452803	0.0309908	[0.024-0.038] unit decrease	N
17	733707	732747	733765	Hip circumference adjusted for BMI	219,872 British ancestry women	FAM57A	TLCD3A			ENSG00000167695	NA	NA	rs2295480-G	rs2295480	intron_variant	0	NR	3e-14	13.5228787452803	0.0235804	[0.018-0.03] unit increase	N
17	2236360	2236208	2237253	Hip circumference adjusted for BMI	219,872 British ancestry women	SMG6	SMG6			ENSG00000070366	NA	NA	rs2273984-C	rs2273984	intron_variant	0	NR	1e-11	11	0.0199998	[0.014-0.026] unit decrease	N
17	61456507	61455887	61456902	Hip circumference adjusted for BMI	219,872 British ancestry women	TBX4	TBX4			ENSG00000121075	NA	NA	rs3744448-C	rs3744448	missense_variant	0	NR	1e-08	8	0.0227547	[0.015-0.031] unit increase	N
17	63910045	63909199	63910212	Hip circumference adjusted for BMI	219,872 British ancestry women	CSHL1	CSHL1			ENSG00000204414	NA	NA	rs2006122-T	rs2006122	synonymous_variant	0	NR	3e-24	23.5228787452803	0.0323111	[0.026-0.039] unit increase	N
17	81398773	81398612	81399667	Hip circumference adjusted for BMI	219,872 British ancestry women	RP11-1055B8.6	BAHCC1			ENSG00000266074	NA	NA	rs782787180-C	rs782787180	intron_variant	0	NR	2e-08	7.69897000433602	0.0178541	[0.012-0.024] unit decrease	N
17	81399403	81398612	81399667	Hip circumference adjusted for BMI	219,872 British ancestry women	RP11-1055B8.6	BAHCC1			ENSG00000266074	NA	NA	rs182760976-A	rs182760976	intron_variant	0	NR	2e-10	9.69897000433602	0.0182767	[0.013-0.024] unit decrease	N
3	143938965	143938150	143939169	Educational attainment	3,037,499 European ancestry individuals		SLC9A9 - DIPK2A	ENSG00000181804	ENSG00000181744		90480	32858	rs34743418-T	rs34743418	intergenic_variant	1	0.4367	5e-21	20.301029995664	0.00998711	[0.0079-0.0121] unit decrease	N
3	167400216	167399662	167400681	Educational attainment	3,037,499 European ancestry individuals		LINC01327, ZBBX			ENSG00000241669, ENSG00000169064	NA	NA	rs77566578-T	rs77566578	intron_variant	0	0.8737	5e-08	7.30102999566398	0.00860761	[0.0055-0.0117] unit increase	N
3	178825029	178824892	178825906	Educational attainment	3,037,499 European ancestry individuals		KCNMB2, KCNMB2-AS1			ENSG00000197584, ENSG00000237978	NA	NA	rs6809208-T	rs6809208	intron_variant	0	0.6633	8e-09	8.09691001300806	0.00639596	[0.0042-0.0086] unit increase	N
3	184326645	184325637	184326675	Educational attainment	3,037,499 European ancestry individuals		EIF4G1			ENSG00000114867	NA	NA	rs2293605-T	rs2293605	intron_variant	0	0.1214	8e-08	7.09691001300806	0.00862971	[0.0055-0.0118] unit decrease	N
1	9293125	9292223	9293255	Waist circumference adjusted for body mass index	219,872 British ancestry women	SPSB1	SPSB1			ENSG00000171621	NA	NA	rs187506632-A	rs187506632	intron_variant	0	NR	9e-11	10.0457574905607	0.0230299	[0.016-0.03] unit decrease	N
1	16988207	16987829	16988845	Waist circumference adjusted for body mass index	219,872 British ancestry women	RP1-37C10.3, ATP13A2	ATP13A2			ENSG00000159363	NA	NA	rs3738815-T	rs3738815	synonymous_variant	0	NR	2e-13	12.698970004336	0.0266312	[0.02-0.034] unit decrease	N
1	23374318	23374204	23375224	Waist circumference adjusted for body mass index	219,872 British ancestry women	C1orf213	ZNF436-AS1 - TCEA3	ENSG00000283106	ENSG00000282941		2479	6591	rs9887921-T	rs9887921	intergenic_variant	1	NR	5e-09	8.30102999566398	0.0329341	[0.022-0.044] unit increase	N
1	119151807	119150890	119151910	Waist circumference adjusted for body mass index	219,872 British ancestry women	RP11-418J17.1	WARS2-AS1			ENSG00000231365	NA	NA	rs12138184-T	rs12138184	intron_variant	0	NR	2e-09	8.69897000433602	0.021537	[0.015-0.029] unit increase	N
1	119334596	119333581	119334598	Waist circumference adjusted for body mass index	219,872 British ancestry women	RP5-834N19.1	LINC01780			ENSG00000232650	NA	NA	rs116473990-T	rs116473990	intron_variant	0	NR	1e-11	11	0.0715791	[0.051-0.092] unit decrease	N
1	118511931	118511743	118512759	Waist circumference adjusted for body mass index	219,872 British ancestry women	PSMC1P12	LINC01787 - NA	ENSG00000231987			22137806	NA	rs61836834-A	rs61836834	intergenic_variant	1	NR	2e-08	7.69897000433602	0.0449225	[0.029-0.061] unit decrease	N
12	83829089	83828999	83830018	Educational attainment	3,037,499 European ancestry individuals		RPL6P25 - SLC6A15	ENSG00000213270	ENSG00000072041		676899	1030402	rs73152829-A	rs73152829	intergenic_variant	1	0.7115	3e-08	7.52287874528034	0.00640182	[0.0041-0.0087] unit increase	N
8	71068395	71067969	71068986	Hip circumference adjusted for BMI	186,825 British ancestry men	RP11-326E22.1	PRSS55 - NA	ENSG00000184647			60514229	NA	rs10504493-A	rs10504493	intron_variant	1	NR	5e-08	7.30102999566398	0.0227155	[0.015-0.031] unit increase	N
8	143261803	143261254	143262274	Hip circumference adjusted for BMI	186,825 British ancestry men	ZFP41	ZFP41			ENSG00000181638	NA	NA	rs4997225-G	rs4997225	3_prime_UTR_variant	0	NR	1e-08	8	0.017769	[0.012-0.024] unit decrease	N
8	143311289	143310408	143311426	Hip circumference adjusted for BMI	186,825 British ancestry men	TOP1MT	TOP1MT			ENSG00000184428	NA	NA	rs7002559-T	rs7002559	intron_variant	0	NR	1e-08	8	0.0235089	[0.015-0.032] unit increase	N
7	23398382	23397869	23398887	Hip circumference adjusted for BMI	186,825 British ancestry men	IGF2BP3	IGF2BP3			ENSG00000136231	NA	NA	rs75425234-C	rs75425234	intron_variant	0	NR	2e-09	8.69897000433602	0.0271874	[0.018-0.036] unit increase	N
7	92547326	92546712	92547733	Hip circumference adjusted for BMI	186,825 British ancestry men	RBM48	RBM48 - FAM133B	ENSG00000127993	ENSG00000234545		6845	13432	rs11772579-A	rs11772579	intron_variant	1	NR	1e-10	10	0.0198716	[0.014-0.026] unit decrease	N
7	137926550	137925768	137926788	Hip circumference adjusted for BMI	186,825 British ancestry men	CREB3L2	CREB3L2			ENSG00000182158	NA	NA	rs273946-G	rs273946	intron_variant	0	NR	6e-09	8.22184874961636	0.017962	[0.012-0.024] unit decrease	N
8	56260721	56260365	56261380	Hip circumference adjusted for BMI	186,825 British ancestry men	RP11-140I16.2	CHCHD7 - SDR16C5	ENSG00000170791	ENSG00000170786		41912	39284	rs7830588-G	rs7830588	intergenic_variant	1	NR	8e-12	11.0969100130081	0.0325241	[0.023-0.042] unit decrease	N
9	96450096	96449572	96450597	Hip circumference adjusted for BMI	186,825 British ancestry men	HABP4	ZNF367 - HABP4	ENSG00000165244	ENSG00000130956		31726	73	rs1885426-T	rs1885426	regulatory_region_variant	1	NR	5e-10	9.30102999566398	0.0195161	[0.013-0.026] unit increase	N
9	116502142	116501317	116502336	Hip circumference adjusted for BMI	186,825 British ancestry men	ASTN2	ASTN2			ENSG00000148219	NA	NA	rs35212715-ATGTG	rs35212715	intron_variant	0	NR	2e-08	7.69897000433602	0.0178029	[0.012-0.024] unit decrease	N
9	95445020	95443987	95445032	Hip circumference adjusted for BMI	186,825 British ancestry men	PTCH1	PTCH1			ENSG00000185920	NA	NA	rs16909865-G	rs16909865	3_prime_UTR_variant	0	NR	8e-16	15.0969100130081	0.0465692	[0.035-0.058] unit increase	N
9	95447312	95446603	95447619	Hip circumference adjusted for BMI	186,825 British ancestry men	PTCH1	PTCH1			ENSG00000185920	NA	NA	rs357564-A	rs357564	missense_variant	0	NR	6e-24	23.2218487496164	0.0326882	[0.026-0.039] unit decrease	N
9	95517088	95516583	95517606	Hip circumference adjusted for BMI	186,825 British ancestry men	PTCH1	PTCH1 - NA	ENSG00000185920			31	NA	rs28704635-A	rs28704635	regulatory_region_variant	1	NR	7e-15	14.1549019599857	0.0282702	[0.021-0.035] unit increase	N
9	95545720	95545495	95546513	Hip circumference adjusted for BMI	186,825 British ancestry men	PTCH1	PTCH1 - NA	ENSG00000185920			28663	NA	rs78893982-G	rs78893982	intergenic_variant	1	NR	2e-16	15.698970004336	0.0523929	[0.04-0.065] unit increase	N
12	130786748	130786697	130787714	Educational attainment	3,037,499 European ancestry individuals		RIMBP2 - STX2	ENSG00000060709	ENSG00000111450		18520	2852	rs2632667-A	rs2632667	downstream_gene_variant	1	0.5062	4e-09	8.39794000867204	0.00618056	[0.0041-0.0082] unit decrease	N
13	34718235	34717850	34718864	Educational attainment	3,037,499 European ancestry individuals		LINC00457 - Metazoa_SRP	ENSG00000225179	ENSG00000237261		77432	192310	rs2202781-A	rs2202781	intergenic_variant	1	0.7686	6e-10	9.22184874961636	0.00768029	[0.0052-0.0101] unit decrease	N
13	38086257	38085556	38086577	Educational attainment	3,037,499 European ancestry individuals		LINC00571			ENSG00000223685	NA	NA	rs7338804-A	rs7338804	intron_variant	0	0.1412	2e-08	7.69897000433602	0.00840148	[0.0055-0.0113] unit decrease	N
13	43222033	43221906	43222919	Educational attainment	3,037,499 European ancestry individuals		ENOX1			ENSG00000120658	NA	NA	rs7985198-A	rs7985198	intron_variant	0	0.6285	7e-09	8.15490195998574	0.00628388	[0.0042-0.0084] unit decrease	N
13	56935551	56935498	56936518	Educational attainment	3,037,499 European ancestry individuals		RN7SKP6 - PRR20A	ENSG00000201665	ENSG00000204919		49949	205367	rs9537509-T	rs9537509	intergenic_variant	1	0.7447	5e-09	8.30102999566398	0.00700563	[0.0047-0.0094] unit decrease	N
2	240794245	240793875	240794895	Hip circumference adjusted for BMI	186,825 British ancestry men	KIF1A	KIF1A			ENSG00000130294	NA	NA	rs4676366-A	rs4676366	intron_variant	0	NR	3e-08	7.52287874528034	0.0177158	[0.011-0.024] unit decrease	N
3	46907546	46907043	46908061	Hip circumference adjusted for BMI	186,825 British ancestry men	PTH1R	PTH1R - CCDC12	ENSG00000160801	ENSG00000160799		3747	14180	rs751048898-TTGTA	rs751048898	intergenic_variant	1	NR	2e-08	7.69897000433602	0.0175164	[0.011-0.024] unit increase	N
3	72337115	72336730	72337754	Hip circumference adjusted for BMI	186,825 British ancestry men	RP11-447M4.1	LINC00877 - RYBP	ENSG00000241163	ENSG00000163602		57612	34710	rs55890339-T	rs55890339	intergenic_variant	1	NR	1e-11	11	0.0251415	[0.018-0.032] unit decrease	N
3	72340236	72340218	72341235	Hip circumference adjusted for BMI	186,825 British ancestry men	RP11-447M4.1	LINC00877 - RYBP	ENSG00000241163	ENSG00000163602		60733	31589	rs9869961-G	rs9869961	intergenic_variant	1	NR	5e-11	10.301029995664	0.0207931	[0.015-0.027] unit decrease	N
3	72351544	72351164	72352181	Hip circumference adjusted for BMI	186,825 British ancestry men	RYBP	LINC00877 - RYBP	ENSG00000241163	ENSG00000163602		72041	20281	rs12497693-T	rs12497693	intergenic_variant	1	NR	3e-10	9.52287874528034	0.0195977	[0.014-0.026] unit increase	N
2	231914415	231914258	231915309	Hip circumference adjusted for BMI	186,825 British ancestry men	NPPC	MIR1471 - NPPC	ENSG00000222246	ENSG00000163273		22117	7394	rs2580854-G	rs2580854	intergenic_variant	1	NR	8e-09	8.09691001300806	0.0193358	[0.013-0.026] unit decrease	N
2	231925343	231924820	231925839	Hip circumference adjusted for BMI	186,825 British ancestry men	NPPC	NPPC			ENSG00000163273	NA	NA	rs5268-C	rs5268	intron_variant	0	NR	5e-08	7.30102999566398	0.0174601	[0.011-0.024] unit decrease	N
3	129341168	129340159	129341180	Hip circumference adjusted for BMI	186,825 British ancestry men	RP13-685P2.7	H1-10-AS1 - RPL32P3	ENSG00000206417	ENSG00000251474		14943	41754	rs7374197-A	rs7374197	intergenic_variant	1	NR	2e-08	7.69897000433602	0.0173506	[0.011-0.023] unit decrease	N
3	129571344	129571243	129572260	Hip circumference adjusted for BMI	186,825 British ancestry men	PLXND1	PLXND1			ENSG00000004399	NA	NA	rs2285367-C	rs2285367	intron_variant	0	NR	2e-10	9.69897000433602	0.021363	[0.015-0.028] unit increase	N
3	129575725	129574833	129575848	Hip circumference adjusted for BMI	186,825 British ancestry men	PLXND1	PLXND1			ENSG00000004399	NA	NA	rs746210-A	rs746210	intron_variant	0	NR	3e-14	13.5228787452803	0.0398902	[0.03-0.05] unit increase	N
3	129622350	129622014	129623030	Hip circumference adjusted for BMI	186,825 British ancestry men	RP11-263I1.1	PLXND1 - TMCC1	ENSG00000004399	ENSG00000172765		15674	25442	rs56724294-T	rs56724294	intergenic_variant	1	NR	3e-21	20.5228787452803	0.0367733	[0.029-0.044] unit increase	N
4	17781082	17780364	17781385	Hip circumference adjusted for BMI	186,825 British ancestry men	FAM184B	FAM184B			ENSG00000047662	NA	NA	rs35662238-A	rs35662238	intron_variant	0	NR	2e-19	18.698970004336	0.0325637	[0.025-0.04] unit decrease	N
4	72568814	72568027	72569044	Hip circumference adjusted for BMI	186,825 British ancestry men	ADAMTS3	ADAMTS3			ENSG00000156140	NA	NA	rs751683328-C	rs751683328	5_prime_UTR_variant	0	NR	5e-10	9.30102999566398	0.0207792	[0.014-0.027] unit decrease	N
4	144774201	144773732	144774750	Hip circumference adjusted for BMI	186,825 British ancestry men	HHIP	HHIP - ANAPC10	ENSG00000164161	ENSG00000164162		28930	57707	rs191473307-T	rs191473307	intron_variant	1	NR	2e-12	11.698970004336	0.0495948	[0.036-0.063] unit increase	N
2	55820148	55819174	55820192	Hip circumference adjusted for BMI	186,825 British ancestry men	EFEMP1	NA - EFEMP1		ENSG00000115380		NA	45819	rs35920731-TA	rs35920731	intergenic_variant	1	NR	2e-10	9.69897000433602	0.0200313	[0.014-0.026] unit decrease	N
1	227434310	227433434	227434452	Hip circumference adjusted for BMI	186,825 British ancestry men	BTF3P9	BTF3P9			ENSG00000224834	NA	NA	rs7546172-G	rs7546172	non_coding_transcript_exon_variant	0	NR	4e-08	7.39794000867204	0.0169904	[0.011-0.023] unit increase	N
1	227767575	227766863	227767895	Hip circumference adjusted for BMI	186,825 British ancestry men	SNAP47	SNAP47			ENSG00000143740	NA	NA	rs11580196-G	rs11580196	3_prime_UTR_variant	0	NR	2e-09	8.69897000433602	0.0244325	[0.016-0.032] unit decrease	N
6	31593576	31592826	31593880	Hip circumference adjusted for BMI	219,872 British ancestry women	NCR3	NCR3 - UQCRHP1	ENSG00000237808	ENSG00000229189		570	17507	rs28732146-A	rs28732146	upstream_gene_variant	1	NR	1e-11	11	0.0239586	[0.017-0.031] unit decrease	N
6	31778771	31778755	31779770	Hip circumference adjusted for BMI	219,872 British ancestry women	VARS	VARS1, VARS1, VARS1, VARS1, VARS1, VARS1			ENSG00000226589, ENSG00000227686, ENSG00000231945, ENSG00000096171, ENSG00000204394, ENSG00000224264	NA	NA	rs909267-C	rs909267	intron_variant	0	NR	2e-08	7.69897000433602	0.0322466	[0.021-0.043] unit decrease	N
10	116725904	116725512	116726557	Educational attainment	3,037,499 European ancestry individuals		HSPA12A			ENSG00000165868	NA	NA	rs7922859-T	rs7922859	intron_variant	0	0.7496	4e-09	8.39794000867204	0.00709862	[0.0047-0.0095] unit increase	N
10	116787079	116786505	116787539	Educational attainment	3,037,499 European ancestry individuals		HSPA12A			ENSG00000165868	NA	NA	rs10886010-A	rs10886010	intron_variant	0	0.42	2e-16	15.698970004336	0.00869905	[0.0066-0.0108] unit decrease	N
10	120910619	120910604	120911632	Educational attainment	3,037,499 European ancestry individuals		WDR11 - RPL19P16	ENSG00000120008	ENSG00000236762		1095	222471	rs729702-A	rs729702	downstream_gene_variant	1	0.4127	3e-08	7.52287874528034	0.00588784	[0.0038-0.008] unit decrease	N
10	124578221	124577157	124578240	Educational attainment	3,037,499 European ancestry individuals		LHPP			ENSG00000107902	NA	NA	rs4962661-A	rs4962661	intron_variant	0	0.3543	2e-08	7.69897000433602	0.00627477	[0.0041-0.0085] unit increase	N
10	129885496	129885403	129886423	Educational attainment	3,037,499 European ancestry individuals		EBF3			ENSG00000108001	NA	NA	rs11017001-A	rs11017001	intron_variant	0	0.3547	4e-08	7.39794000867204	0.00622477	[0.004-0.0084] unit decrease	N
10	132197789	132197013	132198032	Educational attainment	3,037,499 European ancestry individuals		DPYSL4			ENSG00000151640	NA	NA	rs7072915-T	rs7072915	intron_variant	0	0.5414	1e-12	12	0.00747702	[0.0054-0.0095] unit increase	N
10	132280702	132280654	132281669	Educational attainment	3,037,499 European ancestry individuals		STK32C			ENSG00000165752	NA	NA	rs67669707-A	rs67669707	intron_variant	0	0.4143	4e-11	10.397940008672	0.00703805	[0.005-0.0091] unit increase	N
10	132281015	132280654	132281669	Educational attainment	3,037,499 European ancestry individuals		STK32C			ENSG00000165752	NA	NA	rs138729018-T	rs138729018	intron_variant	0	0.0449	3e-11	10.5228787452803	0.017072	[0.012-0.022] unit decrease	N
10	133152650	133152074	133153093	Educational attainment	3,037,499 European ancestry individuals		RPL5P28 - KNDC1	ENSG00000235264	ENSG00000171798		7346	7569	rs12768641-A	rs12768641	regulatory_region_variant	1	0.7614	2e-14	13.698970004336	0.00940253	[0.007-0.0118] unit increase	N
11	1531046	1530489	1531508	Educational attainment	3,037,499 European ancestry individuals		MOB2 - DUSP8	ENSG00000182208	ENSG00000184545		29799	23005	rs34423561-A	rs34423561	intergenic_variant	1	0.009	7e-09	8.15490195998574	0.0327912	[0.022-0.044] unit increase	N
10	106928484	106927592	106928610	Educational attainment	3,037,499 European ancestry individuals		SORCS1			ENSG00000108018	NA	NA	rs4522099-C	rs4522099	intron_variant	0	0.9314	5e-10	9.30102999566398	0.0129085	[0.0088-0.017] unit increase	N
6	34234852	34234468	34235487	Waist circumference adjusted for body mass index	219,872 British ancestry women	HMGA1	CYCSP55 - HMGA1	ENSG00000214810	ENSG00000137309		14786	2021	rs142583445-T	rs142583445	regulatory_region_variant	1	NR	6e-10	9.22184874961636	0.0814278	[0.056-0.107] unit increase	N
6	34602037	34601433	34602451	Waist circumference adjusted for body mass index	219,872 British ancestry women	C6orf106	ILRUN			ENSG00000196821	NA	NA	rs9469813-C	rs9469813	intron_variant	0	NR	2e-08	7.69897000433602	0.0245087	[0.016-0.033] unit decrease	N
5	177090291	177089454	177090483	Waist circumference adjusted for body mass index	219,872 British ancestry women	FGFR4	FGFR4			ENSG00000160867	NA	NA	rs442856-A	rs442856	intron_variant	0	NR	9e-13	12.0457574905607	0.024706	[0.018-0.031] unit decrease	N
5	177352856	177352336	177353357	Waist circumference adjusted for body mass index	219,872 British ancestry women	LMAN2	LMAN2 - RGS14	ENSG00000169223	ENSG00000169220		1188	5068	rs10064229-A	rs10064229	regulatory_region_variant	1	NR	3e-08	7.52287874528034	0.0303176	[0.02-0.041] unit decrease	N
5	179121513	179120478	179121513	Waist circumference adjusted for body mass index	219,872 British ancestry women	ADAMTS2	ADAMTS2			ENSG00000087116	NA	NA	rs2303640-C	rs2303640	3_prime_UTR_variant	0	NR	1e-09	9	0.0201306	[0.014-0.027] unit decrease	N
5	119355303	119355284	119356306	Waist circumference adjusted for body mass index	219,872 British ancestry women	TNFAIP8	TNFAIP8			ENSG00000145779	NA	NA	rs3813309-A	rs3813309	5_prime_UTR_variant	0	NR	5e-09	8.30102999566398	0.0180986	[0.012-0.024] unit increase	N
5	171858628	171857731	171858752	Waist circumference adjusted for body mass index	219,872 British ancestry women	FBXW11	SMIM23 - FBXW11	ENSG00000185662	ENSG00000072803		62502	2921	rs1368380-T	rs1368380	regulatory_region_variant	1	NR	1e-09	9	0.0172763	[0.012-0.023] unit increase	N
12	46371445	46370994	46372027	Educational attainment	3,037,499 European ancestry individuals		SLC38A2			ENSG00000134294	NA	NA	rs10880961-C	rs10880961	intron_variant	0	0.398	8e-15	14.0969100130081	0.00830363	[0.0062-0.0104] unit increase	N
6	35076967	35076934	35077950	Hip circumference adjusted for BMI	186,825 British ancestry men	ANKS1A	ANKS1A			ENSG00000064999	NA	NA	rs78976311-G	rs78976311	intron_variant	0	NR	2e-14	13.698970004336	0.0635925	[0.047-0.08] unit increase	N
7	2710156	2709514	2710532	Hip circumference adjusted for BMI	186,825 British ancestry men	AMZ1	AMZ1			ENSG00000174945	NA	NA	rs10257934-G	rs10257934	intron_variant	0	NR	3e-18	17.5228787452803	0.029809	[0.023-0.037] unit decrease	N
7	2705490	2704943	2705958	Hip circumference adjusted for BMI	186,825 British ancestry men	AMZ1	AMZ1			ENSG00000174945	NA	NA	rs6461534-G	rs6461534	intron_variant	0	NR	9e-16	15.0457574905607	0.0248991	[0.019-0.031] unit decrease	N
7	2710394	2709514	2710532	Hip circumference adjusted for BMI	186,825 British ancestry men	AMZ1	AMZ1			ENSG00000174945	NA	NA	rs10229817-T	rs10229817	intron_variant	0	NR	3e-08	7.52287874528034	0.0193912	[0.013-0.026] unit increase	N
7	2735155	2734314	2735330	Hip circumference adjusted for BMI	186,825 British ancestry men	AMZ1, GNA12	GNA12, AMZ1			ENSG00000146535, ENSG00000174945	NA	NA	rs208357-T	rs208357	intron_variant	0	NR	1e-08	8	0.0203202	[0.013-0.027] unit increase	N
7	2718590	2718020	2719038	Hip circumference adjusted for BMI	186,825 British ancestry men	AMZ1	AMZ1			ENSG00000174945	NA	NA	rs798561-T	rs798561	3_prime_UTR_variant	0	NR	9e-13	12.0457574905607	0.0221143	[0.016-0.028] unit increase	N
7	2736191	2736138	2737154	Hip circumference adjusted for BMI	186,825 British ancestry men	AMZ1, GNA12	GNA12, AMZ1			ENSG00000146535, ENSG00000174945	NA	NA	rs208356-T	rs208356	intron_variant	0	NR	2e-17	16.698970004336	0.0286821	[0.022-0.035] unit increase	N
6	133516723	133516473	133517492	Hip circumference adjusted for BMI	186,825 British ancestry men	EYA4, RP3-323P13.2	TARID, EYA4			ENSG00000227954, ENSG00000112319	NA	NA	rs528018446-CAA	rs528018446	intron_variant	0	NR	5e-08	7.30102999566398	0.0233765	[0.015-0.032] unit increase	N
13	91319940	91319383	91320445	Educational attainment	3,037,499 European ancestry individuals		PPIAP23 - MIR17HG	ENSG00000214178	ENSG00000215417		47363	27880	rs539805303-T	rs539805303	intergenic_variant	1	0.9095	7e-11	10.1549019599857	0.0137705	[0.0096-0.0179] unit decrease	N
4	72687775	72687431	72688448	Hip circumference adjusted for BMI	186,825 British ancestry men	ADAMTS3					NA	NA	rs58569653-C	rs58569653	intergenic_variant	1	NR	4e-09	8.39794000867204	0.0374199	[0.025-0.05] unit increase	N
4	151749613	151748698	151749717	Hip circumference adjusted for BMI	186,825 British ancestry men	PET112	GATB			ENSG00000059691	NA	NA	rs12506000-T	rs12506000	intron_variant	0	NR	3e-08	7.52287874528034	0.0178116	[0.012-0.024] unit decrease	N
5	314403	313814	314828	Hip circumference adjusted for BMI	186,825 British ancestry men	PDCD6, AHRR	PDCD6, PDCD6-AHRR			ENSG00000249915, ENSG00000288622	NA	NA	rs1574220-C	rs1574220	intron_variant	0	NR	5e-09	8.30102999566398	0.0332102	[0.022-0.044] unit increase	N
5	4022536	4022019	4023033	Hip circumference adjusted for BMI	186,825 British ancestry men	CTD-2287N17.1					NA	NA	rs490556-A	rs490556	intergenic_variant	1	NR	3e-08	7.52287874528034	0.0171413	[0.011-0.023] unit increase	N
5	32717122	32716809	32717827	Hip circumference adjusted for BMI	186,825 British ancestry men	NPR3	NPR3			ENSG00000113389	NA	NA	rs62369524-T	rs62369524	intron_variant	0	NR	8e-09	8.09691001300806	0.0186914	[0.012-0.025] unit decrease	N
16	680830	679830	680878	Educational attainment	3,037,499 European ancestry individuals		STUB1			ENSG00000103266	NA	NA	rs78410329-T	rs78410329	non_coding_transcript_exon_variant	0	0.2242	2e-45	44.698970004336	0.01783	[0.015-0.02] unit increase	N
16	1194380	1194356	1195380	Educational attainment	3,037,499 European ancestry individuals		CACNA1H			ENSG00000196557	NA	NA	rs8055522-T	rs8055522	intron_variant	0	0.3373	3e-18	17.5228787452803	0.00981556	[0.0076-0.012] unit increase	N
16	1205832	1204982	1205999	Educational attainment	3,037,499 European ancestry individuals		CACNA1H			ENSG00000196557	NA	NA	rs35482321-T	rs35482321	intron_variant	0	0.3103	5e-14	13.301029995664	0.00857713	[0.0063-0.0108] unit decrease	N
16	1822721	1822353	1823368	Educational attainment	3,037,499 European ancestry individuals		HAGH			ENSG00000063854	NA	NA	rs238678-A	rs238678	intron_variant	0	0.1483	3e-11	10.5228787452803	0.00981712	[0.0069-0.0127] unit increase	N
16	2098270	2098158	2099171	Educational attainment	3,037,499 European ancestry individuals		PKD1			ENSG00000008710	NA	NA	rs138036227-A	rs138036227	intron_variant	0	0.1038	5e-07	6.30102999566398	0.0086816	[0.0053-0.0121] unit increase	N
16	5320783	5320350	5321367	Educational attainment	3,037,499 European ancestry individuals		RBFOX1			ENSG00000078328	NA	NA	rs6500680-A	rs6500680	intron_variant	0	0.1145	2e-12	11.698970004336	0.0115963	[0.0084-0.0148] unit decrease	N
X	53052232	53051770	53052785	Educational attainment	2,713,033 European or unknown ancestry individuals		GPR173			ENSG00000184194	NA	NA	rs55850908-A	rs55850908	intron_variant	0	0.188	4e-08	7.39794000867204	0.00646244	[0.0042-0.0088] unit increase	N
6	31302407	31302167	31303188	Hip circumference adjusted for BMI	219,872 British ancestry women	XXbac-BPG248L24.13	LINC02571 - HLA-B	ENSG00000256166	ENSG00000206450		765	51465	rs9468939-C	rs9468939	intron_variant	1	NR	6e-09	8.22184874961636	0.0177651	[0.012-0.024] unit decrease	N
12	120366891	120366063	120367080	Hip circumference adjusted for BMI	219,872 British ancestry women	MSI1	MSI1			ENSG00000135097	NA	NA	rs61945847-T	rs61945847	intron_variant	0	NR	2e-08	7.69897000433602	0.0477467	[0.031-0.064] unit decrease	N
12	122239457	122238503	122239523	Hip circumference adjusted for BMI	219,872 British ancestry women	RP11-512M8.5, VPS33A	VPS33A			ENSG00000139719	NA	NA	rs117293213-T	rs117293213	intron_variant	0	NR	5e-09	8.30102999566398	0.03752	[0.025-0.05] unit increase	N
9	76163634	76162962	76163978	Educational attainment	3,037,499 European ancestry individuals		PCSK5			ENSG00000099139	NA	NA	rs10781342-T	rs10781342	intron_variant	0	0.2083	1e-10	10	0.0082795	[0.0058-0.0108] unit increase	N
9	78819934	78819306	78820325	Educational attainment	3,037,499 European ancestry individuals		MTND2P8 - KRT18P24	ENSG00000237257	ENSG00000226234		77190	216479	rs10780261-T	rs10780261	intergenic_variant	1	0.845	8e-10	9.09691001300806	0.00889462	[0.0061-0.0117] unit decrease	N
9	134057996	134057067	134058089	Educational attainment	3,037,499 European ancestry individuals		BRD3			ENSG00000169925	NA	NA	rs2810490-A	rs2810490	non_coding_transcript_exon_variant	0	0.3032	9e-10	9.04575749056067	0.00699954	[0.0048-0.0092] unit decrease	N
9	135147283	135146757	135147774	Educational attainment	3,037,499 European ancestry individuals		OLFM1 - LINC02907	ENSG00000130558	ENSG00000178243		26103	195966	rs10858353-T	rs10858353	regulatory_region_variant	1	0.2012	4e-06	5.39794000867204	0.00599292	[0.0034-0.0086] unit decrease	N
9	135768391	135767478	135768493	Educational attainment	3,037,499 European ancestry individuals		KCNT1			ENSG00000107147	NA	NA	rs62583551-A	rs62583551	intron_variant	0	0.2276	4e-11	10.397940008672	0.00832249	[0.0058-0.0108] unit increase	N
9	137613579	137613486	137614504	Educational attainment	3,037,499 European ancestry individuals		ARRDC1			ENSG00000197070	NA	NA	rs34249205-A	rs34249205	intron_variant	0	0.8669	5e-09	8.30102999566398	0.00903316	[0.006-0.0121] unit increase	N
10	1009928	1009851	1010865	Educational attainment	3,037,499 European ancestry individuals		GTPBP4			ENSG00000107937	NA	NA	rs7070545-A	rs7070545	intron_variant	0	0.6319	9e-09	8.04575749056067	0.00623948	[0.0041-0.0084] unit decrease	N
2	236169914	236169038	236170058	Educational attainment	3,037,499 European ancestry individuals		GBX2 - ASB18	ENSG00000168505	ENSG00000182177		1528	23545	rs68140214-A	rs68140214	intron_variant	1	0.1743	2e-23	22.698970004336	0.0137907	[0.011-0.017] unit decrease	N
2	239043748	239043277	239044290	Educational attainment	3,037,499 European ancestry individuals		LINC01940 - HDAC4	ENSG00000227744	ENSG00000068024		117479	4420	rs79747966-T	rs79747966	downstream_gene_variant	1	0.1521	2e-09	8.69897000433602	0.00881843	[0.006-0.0117] unit decrease	N
2	239402622	239401647	239402664	Educational attainment	3,037,499 European ancestry individuals		HDAC4-AS1 - NDUFA10	ENSG00000222020	ENSG00000130414		228	489828	rs2931203-A	rs2931203	upstream_gene_variant	1	0.7566	5e-14	13.301029995664	0.00918581	[0.0068-0.0116] unit decrease	N
3	3719083	3719028	3720057	Educational attainment	3,037,499 European ancestry individuals		SUMF1			ENSG00000144455	NA	NA	rs1867011-A	rs1867011	intron_variant	0	0.1896	7e-13	12.1549019599857	0.00968633	[0.007-0.0123] unit increase	N
2	219547560	219547116	219548135	Educational attainment	3,037,499 European ancestry individuals		TMEM198			ENSG00000188760	NA	NA	rs145979116-T	rs145979116	missense_variant	0	0.9788	4e-18	17.397940008672	0.0321899	[0.025-0.039] unit decrease	N
2	223767236	223766241	223767261	Educational attainment	3,037,499 European ancestry individuals		AP1S3			ENSG00000152056	NA	NA	rs10193515-T	rs10193515	intron_variant	0	0.4853	4e-08	7.39794000867204	0.00573434	[0.0037-0.0078] unit increase	N
9	93191031	93190279	93191295	Educational attainment	3,037,499 European ancestry individuals		WNK2			ENSG00000165238	NA	NA	rs12349094-T	rs12349094	intron_variant	0	0.5413	8e-15	14.0969100130081	0.00815307	[0.0061-0.0102] unit increase	N
9	93622804	93622451	93623465	Educational attainment	3,037,499 European ancestry individuals		PHF2			ENSG00000197724	NA	NA	rs62573993-C	rs62573993	intron_variant	0	0.5092	2e-08	7.69897000433602	0.00588556	[0.0038-0.0079] unit decrease	N
12	122676339	122675351	122676365	Hip circumference adjusted for BMI	219,872 British ancestry women	HCAR1	KNTC1 - HCAR2	ENSG00000184445	ENSG00000182782		49943	24954	rs645987-G	rs645987	intergenic_variant	1	NR	2e-14	13.698970004336	0.0325615	[0.024-0.041] unit increase	N
12	111424771	111423820	111424835	Hip circumference adjusted for BMI	219,872 British ancestry women	SH2B3	SH2B3			ENSG00000111252	NA	NA	rs11065898-T	rs11065898	intron_variant	0	NR	3e-09	8.52287874528034	0.0201346	[0.014-0.027] unit increase	N
12	123115539	123115030	123116095	Hip circumference adjusted for BMI	219,872 British ancestry women	PITPNM2	PITPNM2			ENSG00000090975	NA	NA	rs1727326-C	rs1727326	intron_variant	0	NR	8e-11	10.0969100130081	0.0266734	[0.019-0.035] unit increase	N
12	123146292	123145342	123146357	Hip circumference adjusted for BMI	219,872 British ancestry women	PITPNM2	PITPNM2			ENSG00000090975	NA	NA	rs117389598-T	rs117389598	intron_variant	0	NR	2e-09	8.69897000433602	0.0399702	[0.027-0.053] unit increase	N
11	2143943	2143445	2144464	Educational attainment	3,037,499 European ancestry individuals		IGF2-AS, INS-IGF2			ENSG00000099869, ENSG00000129965	NA	NA	rs11603378-T	rs11603378	intron_variant	0	0.7497	8e-10	9.09691001300806	0.00746154	[0.0051-0.0098] unit decrease	N
11	2170479	2169898	2170916	Educational attainment	3,037,499 European ancestry individuals		TH			ENSG00000180176	NA	NA	rs11564713-T	rs11564713	intron_variant	0	0.3693	3e-08	7.52287874528034	0.00603952	[0.0039-0.0082] unit decrease	N
11	29599651	29599634	29600652	Educational attainment	3,037,499 European ancestry individuals		LINC02546, LINC02755			ENSG00000255117, ENSG00000254530	NA	NA	rs11030742-A	rs11030742	intron_variant	0	0.8232	3e-14	13.5228787452803	0.0104691	[0.0078-0.0132] unit decrease	N
7	27098938	27097929	27098960	Waist circumference adjusted for body mass index	219,872 British ancestry women	HOTAIRM1	HOTAIRM1			ENSG00000233429	NA	NA	rs189603965-T	rs189603965	non_coding_transcript_exon_variant	0	NR	3e-08	7.52287874528034	0.033825	[0.022-0.046] unit decrease	N
7	27139171	27139139	27140154	Waist circumference adjusted for body mass index	219,872 British ancestry women	HOXA3, RP1-170O19.22, HOXA-AS3	HOXA3, HOXA-AS3			ENSG00000105997, ENSG00000254369	NA	NA	rs17471520-C	rs17471520	intron_variant	0	NR	4e-12	11.397940008672	0.0345783	[0.025-0.044] unit decrease	N
7	2824952	2824917	2825935	Waist circumference adjusted for body mass index	219,872 British ancestry women	GNA12	GNA12			ENSG00000146535	NA	NA	rs1636264-T	rs1636264	intron_variant	0	NR	2e-11	10.698970004336	0.0206428	[0.015-0.027] unit decrease	N
7	20332159	20331232	20332265	Waist circumference adjusted for body mass index	219,872 British ancestry women	ITGB8	ITGB8			ENSG00000105855	NA	NA	rs206199-G	rs206199	intron_variant	0	NR	1e-10	10	0.0185791	[0.013-0.024] unit increase	N
6	80848247	80847384	80848409	Waist circumference adjusted for body mass index	219,872 British ancestry women	RP11-486E2.1					NA	NA	rs185601339-T	rs185601339	intergenic_variant	1	NR	4e-10	9.39794000867204	0.0398052	[0.027-0.052] unit decrease	N
8	11391501	11390731	11391744	A body shape index	186,825 British ancestry men	C8orf12	FAM167A-AS1, FAM167A-AS1			ENSG00000285275, ENSG00000184608	NA	NA	rs2572440-G	rs2572440	intron_variant	0	NR	9e-09	8.04575749056067	0.0178877	[0.012-0.024] unit increase	N
8	11414655	11413671	11414684	A body shape index	186,825 British ancestry men	C8orf12	FAM167A-AS1, FAM167A-AS1			ENSG00000285275, ENSG00000184608	NA	NA	rs7836059-A	rs7836059	intron_variant	0	NR	4e-08	7.39794000867204	0.0170478	[0.011-0.023] unit increase	N
12	53990979	53989996	53991015	A body shape index	186,825 British ancestry men	RP11-834C11.12, HOXC6	HOXC6			ENSG00000197757	NA	NA	rs34025887-GC	rs34025887	intron_variant	0	NR	3e-09	8.52287874528034	0.0249499	[0.017-0.033] unit decrease	N
8	11051683	11051425	11052445	A body shape index	186,825 British ancestry men	XKR6	XKR6			ENSG00000171044	NA	NA	rs2409685-C	rs2409685	intron_variant	0	NR	2e-08	7.69897000433602	0.0174217	[0.011-0.024] unit decrease	N
19	8604982	8604801	8605819	A body shape index	186,825 British ancestry men	ADAMTS10	ADAMTS10			ENSG00000142303	NA	NA	rs11670030-G	rs11670030	non_coding_transcript_exon_variant	0	NR	6e-12	11.2218487496164	0.0449254	[0.032-0.058] unit decrease	N
15	83968467	83968197	83969215	A body shape index	186,825 British ancestry men	ADAMTSL3	ADAMTSL3			ENSG00000156218	NA	NA	rs138532692-G	rs138532692	intron_variant	0	NR	6e-11	10.2218487496164	0.0272926	[0.019-0.035] unit decrease	N
15	84886377	84886363	84887394	A body shape index	186,825 British ancestry men	SLC28A1	SLC28A1			ENSG00000156222	NA	NA	rs12592396-A	rs12592396	intron_variant	0	NR	3e-09	8.52287874528034	0.0474449	[0.032-0.063] unit increase	N
17	61415647	61415168	61416183	A body shape index	186,825 British ancestry men	C17orf82	LINC02875 - TBX4	ENSG00000187013	ENSG00000121075		2367	36757	rs1076392-T	rs1076392	intergenic_variant	1	NR	1e-08	8	0.0187574	[0.012-0.025] unit increase	N
5	128215569	128214859	128215879	Hip circumference adjusted for BMI	186,825 British ancestry men	SLC12A2	SLC12A2 - FBN2	ENSG00000064651	ENSG00000138829		25892	42340	rs36699-G	rs36699	intergenic_variant	1	NR	4e-08	7.39794000867204	0.016755	[0.011-0.023] unit increase	N
5	135020371	135019796	135020847	Hip circumference adjusted for BMI	186,825 British ancestry men	PITX1	CATSPER3 - PITX1	ENSG00000152705	ENSG00000069011		8675	7363	rs72800392-T	rs72800392	regulatory_region_variant	1	NR	2e-14	13.698970004336	0.0255869	[0.019-0.032] unit decrease	N
5	135020425	135019796	135020847	Hip circumference adjusted for BMI	186,825 British ancestry men	PITX1	CATSPER3 - PITX1	ENSG00000152705	ENSG00000069011		8729	7309	rs658556-A	rs658556	TF_binding_site_variant	1	NR	2e-14	13.698970004336	0.0238645	[0.018-0.03] unit decrease	N
5	171428331	171428024	171429059	Hip circumference adjusted for BMI	186,825 British ancestry men	FGF18	FGF18			ENSG00000156427	NA	NA	rs75831829-T	rs75831829	intron_variant	0	NR	6e-09	8.22184874961636	0.0211401	[0.014-0.028] unit decrease	N
11	67614958	67614688	67615706	Hip circumference adjusted for BMI	219,872 British ancestry women	DOC2GP	DOC2GP			ENSG00000231793	NA	NA	rs35156880-T	rs35156880	non_coding_transcript_exon_variant	0	NR	1e-17	17	0.0556795	[0.043-0.068] unit decrease	N
2	241561247	241560760	241561776	Hip circumference adjusted for BMI	219,872 British ancestry women	BOK	BOK			ENSG00000176720	NA	NA	rs876531-T	rs876531	intron_variant	0	NR	7e-09	8.15490195998574	0.0163194	[0.011-0.022] unit decrease	N
3	10385764	10385227	10386240	Hip circumference adjusted for BMI	219,872 British ancestry women	ATP2B2	ATP2B2			ENSG00000157087	NA	NA	rs4040528-C	rs4040528	intron_variant	0	NR	7e-09	8.15490195998574	0.0164274	[0.011-0.022] unit decrease	N
10	121120945	121120579	121121593	Hip circumference adjusted for BMI	219,872 British ancestry women	RP11-159H3.1	NA - RPL19P16		ENSG00000236762		NA	12145	rs10886854-C	rs10886854	intergenic_variant	1	NR	3e-18	17.5228787452803	0.0331332	[0.026-0.041] unit increase	N
11	2131311	2130916	2131983	Hip circumference adjusted for BMI	219,872 British ancestry women	IGF2	IGF2			ENSG00000167244	NA	NA	rs3168310-C	rs3168310	3_prime_UTR_variant	0	NR	2e-09	8.69897000433602	0.0190626	[0.013-0.025] unit decrease	N
11	2109788	2108818	2109833	Hip circumference adjusted for BMI	219,872 British ancestry women	IGF2	NA - IGF2		ENSG00000167244		NA	19324	rs78805413-A	rs78805413	TF_binding_site_variant	1	NR	1e-08	8	0.0351772	[0.023-0.047] unit decrease	N
5	173318991	173318427	173319443	Hip circumference adjusted for BMI	219,872 British ancestry women	STC2	STC2			ENSG00000113739	NA	NA	rs3756531-C	rs3756531	intron_variant	0	NR	1e-09	9	0.0476921	[0.032-0.063] unit decrease	N
5	3597716	3596831	3597849	Hip circumference adjusted for BMI	219,872 British ancestry women	IRX1, CTD-2012M11.3	IRX1			ENSG00000170549	NA	NA	rs2166365-G	rs2166365	intron_variant	0	NR	4e-08	7.39794000867204	0.0187	[0.012-0.025] unit increase	N
5	4080116	4079902	4080922	Hip circumference adjusted for BMI	219,872 British ancestry women	CTD-2383I20.1	NA - LINC02063		ENSG00000250921		NA	55522	rs2047074-C	rs2047074	intergenic_variant	1	NR	3e-08	7.52287874528034	0.0172667	[0.011-0.023] unit decrease	N
5	32989653	32989546	32990566	Hip circumference adjusted for BMI	219,872 British ancestry women	CTD-2066L21.3	LINC02120 - NA	ENSG00000248279			27186	NA	rs13170607-A	rs13170607	intron_variant	1	NR	6e-10	9.22184874961636	0.0175945	[0.012-0.023] unit decrease	N
5	33019658	33019606	33020624	Hip circumference adjusted for BMI	219,872 British ancestry women	CTD-2066L21.3, CTD-2066L21.1	LINC02120 - NA	ENSG00000248279			57191	NA	rs4346780-T	rs4346780	non_coding_transcript_exon_variant	1	NR	3e-13	12.5228787452803	0.0205337	[0.015-0.026] unit increase	N
5	119446167	119445179	119446201	Hip circumference adjusted for BMI	219,872 British ancestry women	RNA5SP190	RNA5SP190 - HSD17B4	ENSG00000202092	ENSG00000133835		334	6298	rs32645-C	rs32645	intergenic_variant	1	NR	3e-09	8.52287874528034	0.0172082	[0.012-0.023] unit decrease	N
3	84958656	84958641	84959656	Educational attainment	3,037,499 European ancestry individuals		LINC02025 - CADM2	ENSG00000242339	ENSG00000175161		65277	333	rs113324476-T	rs113324476	upstream_gene_variant	1	0.0168	3e-10	9.52287874528034	0.0264736	[0.018-0.035] unit increase	N
4	912343	911552	912570	Waist circumference adjusted for body mass index	219,872 British ancestry women	GAK	GAK			ENSG00000178950	NA	NA	rs11248057-G	rs11248057	intron_variant	0	NR	3e-08	7.52287874528034	0.0180816	[0.012-0.025] unit increase	N
3	137043401	137043208	137044227	Waist circumference adjusted for body mass index	219,872 British ancestry women	IL20RB	IL20RB - NA	ENSG00000174564			32316	NA	rs6763553-C	rs6763553	intergenic_variant	1	NR	8e-09	8.09691001300806	0.016752	[0.011-0.022] unit increase	N
3	141456114	141455339	141456354	Waist circumference adjusted for body mass index	219,872 British ancestry women	ZBTB38	ZBTB38 - KRT18P35	ENSG00000177311	ENSG00000215606		6322	14520	rs1077181-A	rs1077181	intron_variant	1	NR	6e-12	11.2218487496164	0.0210653	[0.015-0.027] unit increase	N
2	163736638	163735912	163736928	Waist circumference adjusted for body mass index	219,872 British ancestry women	FIGN	FIGN - NA	ENSG00000182263			626	NA	rs62173861-G	rs62173861	regulatory_region_variant	1	NR	2e-10	9.69897000433602	0.0286239	[0.02-0.037] unit decrease	N
2	164621393	164620659	164621680	Waist circumference adjusted for body mass index	219,872 British ancestry women	GRB14	GRB14			ENSG00000115290	NA	NA	rs62173895-G	rs62173895	5_prime_UTR_variant	0	NR	5e-11	10.301029995664	0.0198769	[0.014-0.026] unit decrease	N
4	72684986	72684769	72685787	Waist circumference adjusted for body mass index	219,872 British ancestry women	ADAMTS3					NA	NA	rs143778384-G	rs143778384	intergenic_variant	1	NR	4e-10	9.39794000867204	0.0489319	[0.034-0.064] unit increase	N
4	72689839	72688863	72689882	Waist circumference adjusted for body mass index	219,872 British ancestry women	HNRNPA1P67					NA	NA	rs28616128-G	rs28616128	intergenic_variant	1	NR	5e-10	9.30102999566398	0.0365144	[0.025-0.048] unit increase	N
11	93544100	93543432	93544460	Educational attainment	3,037,499 European ancestry individuals		SMCO4 - RN7SL223P	ENSG00000166002	ENSG00000240202		709	12813	rs7126188-T	rs7126188	upstream_gene_variant	1	0.567	1e-07	7	0.00561387	[0.0035-0.0077] unit increase	N
11	99790923	99790131	99791147	Educational attainment	3,037,499 European ancestry individuals		CNTN5			ENSG00000149972	NA	NA	rs1119258-T	rs1119258	intron_variant	0	0.3784	2e-11	10.698970004336	0.0072312	[0.0051-0.0093] unit decrease	N
10	119358980	119358734	119359752	Waist circumference adjusted for body mass index	219,872 British ancestry women	GRK5	GRK5			ENSG00000198873	NA	NA	rs11198898-A	rs11198898	intron_variant	0	NR	4e-08	7.39794000867204	0.0184629	[0.012-0.025] unit increase	N
10	102631277	102631111	102632127	Waist circumference adjusted for body mass index	219,872 British ancestry women	SUFU	SUFU			ENSG00000107882	NA	NA	rs11596235-T	rs11596235	3_prime_UTR_variant	0	NR	3e-10	9.52287874528034	0.0193682	[0.013-0.025] unit increase	N
9	75890776	75890182	75891198	Waist circumference adjusted for body mass index	219,872 British ancestry women	PCSK5	PCSK5			ENSG00000099139	NA	NA	rs76937529-T	rs76937529	5_prime_UTR_variant	0	NR	4e-11	10.397940008672	0.029332	[0.021-0.038] unit decrease	N
9	95610818	95610809	95611822	Waist circumference adjusted for body mass index	219,872 British ancestry women	RP11-332M4.1	PTCH1 - RABEPK	ENSG00000185920	ENSG00000136933		93761	29589724	rs10988639-G	rs10988639	intergenic_variant	1	NR	7e-15	14.1549019599857	0.0259685	[0.019-0.032] unit increase	N
12	116366197	116366141	116367156	Educational attainment	3,037,499 European ancestry individuals		MED13L - MIR4472-2	ENSG00000123066	ENSG00000264037		88504	62055	rs73400807-A	rs73400807	upstream_gene_variant	1	0.8655	4e-08	7.39794000867204	0.00841196	[0.0054-0.0114] unit increase	N
11	2778449	2777540	2778560	Hip circumference adjusted for BMI	186,825 British ancestry men	KCNQ1	KCNQ1, KCNQ1			ENSG00000282076, ENSG00000053918	NA	NA	rs2237884-C	rs2237884	intron_variant	0	NR	1e-09	9	0.0211815	[0.014-0.028] unit increase	N
11	2791775	2791391	2792407	Hip circumference adjusted for BMI	186,825 British ancestry men	KCNQ1	KCNQ1, KCNQ1			ENSG00000282076, ENSG00000053918	NA	NA	rs149419928-TG	rs149419928	intron_variant	0	NR	6e-14	13.2218487496164	0.0372798	[0.028-0.047] unit increase	N
11	62611188	62610804	62611823	Hip circumference adjusted for BMI	186,825 British ancestry men	EML3	EML3			ENSG00000149499	NA	NA	rs12808829-A	rs12808829	missense_variant	0	NR	2e-09	8.69897000433602	0.0191755	[0.013-0.025] unit decrease	N
11	69168084	69167519	69168535	Hip circumference adjusted for BMI	186,825 British ancestry men	RP11-554A11.8	SMIM38 - NA	ENSG00000284713			8332	NA	rs11228540-A	rs11228540	intron_variant	1	NR	2e-09	8.69897000433602	0.0188542	[0.013-0.025] unit increase	N
11	69156873	69156038	69157125	Hip circumference adjusted for BMI	186,825 British ancestry men	RP11-554A11.8, RP11-554A11.9	SMIM38			ENSG00000284713	NA	NA	rs2924523-A	rs2924523	intron_variant	0	NR	1e-08	8	0.0193354	[0.013-0.026] unit decrease	N
14	24334882	24334024	24335042	Hip circumference adjusted for BMI	186,825 British ancestry men	ADCY4, RP11-934B9.3	ADCY4			ENSG00000129467	NA	NA	rs3212260-T	rs3212260	splice_region_variant	0	NR	4e-08	7.39794000867204	0.0193096	[0.012-0.026] unit increase	N
11	122980855	122979980	122980996	Hip circumference adjusted for BMI	186,825 British ancestry men	BSX	BSX			ENSG00000188909	NA	NA	rs1870761-A	rs1870761	intron_variant	0	NR	6e-10	9.22184874961636	0.01941	[0.013-0.026] unit increase	N
11	128819528	128819234	128820269	Hip circumference adjusted for BMI	186,825 British ancestry men	FLI1	FLI1 - KCNJ1	ENSG00000151702	ENSG00000151704		6261	16787	rs636312-C	rs636312	regulatory_region_variant	1	NR	2e-12	11.698970004336	0.0224085	[0.016-0.029] unit decrease	N
12	12725415	12724511	12725550	Hip circumference adjusted for BMI	186,825 British ancestry men	APOLD1	CDKN1B - APOLD1	ENSG00000111276	ENSG00000178878		3046	502	rs11055030-C	rs11055030	TF_binding_site_variant	1	NR	1e-08	8	0.0193004	[0.013-0.026] unit decrease	N
12	28503554	28503123	28504142	Hip circumference adjusted for BMI	186,825 British ancestry men	CCDC91	CCDC91			ENSG00000123106	NA	NA	rs150260458-T	rs150260458	intron_variant	0	NR	7e-09	8.15490195998574	0.0219266	[0.015-0.029] unit increase	N
12	28519177	28519102	28520115	Hip circumference adjusted for BMI	186,825 British ancestry men	CCDC91	CCDC91			ENSG00000123106	NA	NA	rs11049689-A	rs11049689	intron_variant	0	NR	9e-21	20.0457574905607	0.0308889	[0.024-0.037] unit decrease	N
10	102665714	102665409	102666423	Hip circumference adjusted for BMI	186,825 British ancestry men	TRIM8	TRIM8 - ARL3	ENSG00000171206	ENSG00000138175		7396	8017	rs7916092-C	rs7916092	intergenic_variant	1	NR	1e-09	9	0.0201066	[0.014-0.027] unit increase	N
12	122750693	122750498	122751515	Hip circumference adjusted for BMI	186,825 British ancestry men	RP11-324E6.4	HCAR1 - DENR	ENSG00000196917	ENSG00000139726		19849	2131	rs116862333-C	rs116862333	intergenic_variant	1	NR	8e-09	8.09691001300806	0.0593674	[0.039-0.08] unit decrease	N
12	123074158	123073943	123074964	Hip circumference adjusted for BMI	186,825 British ancestry men	PITPNM2	PITPNM2			ENSG00000090975	NA	NA	rs7964876-T	rs7964876	intron_variant	0	NR	2e-08	7.69897000433602	0.0324243	[0.021-0.044] unit increase	N
12	124342130	124341256	124342273	Hip circumference adjusted for BMI	186,825 British ancestry men	NCOR2	NCOR2			ENSG00000196498	NA	NA	rs12314162-T	rs12314162	intron_variant	0	NR	1e-10	10	0.0269239	[0.019-0.035] unit increase	N
12	102448048	102447727	102448746	Hip circumference adjusted for BMI	186,825 British ancestry men	IGF1	IGF1, LINC02456			ENSG00000017427, ENSG00000283052	NA	NA	rs10860867-T	rs10860867	intron_variant	0	NR	2e-09	8.69897000433602	0.0759399	[0.051-0.101] unit decrease	N
13	50331892	50331101	50332120	Hip circumference adjusted for BMI	186,825 British ancestry men	DLEU1	DLEU1			ENSG00000176124	NA	NA	rs7331258-G	rs7331258	intron_variant	0	NR	2e-09	8.69897000433602	0.0186727	[0.013-0.025] unit increase	N
13	50360034	50359830	50360847	Hip circumference adjusted for BMI	186,825 British ancestry men	DLEU1	DLEU1			ENSG00000176124	NA	NA	rs752213-A	rs752213	intron_variant	0	NR	8e-18	17.0969100130081	0.0265276	[0.02-0.033] unit decrease	N
13	96832576	96832209	96833226	Educational attainment	3,037,499 European ancestry individuals		HS6ST3			ENSG00000185352	NA	NA	rs9516771-A	rs9516771	missense_variant	0	0.9372	7e-16	15.1549019599857	0.0174302	[0.013-0.022] unit decrease	N
13	100527038	100526389	100527404	Educational attainment	3,037,499 European ancestry individuals		PCCA			ENSG00000175198	NA	NA	rs1885857-A	rs1885857	intron_variant	0	0.2649	2e-11	10.698970004336	0.00797861	[0.0057-0.0103] unit decrease	N
5	77640108	77639717	77640758	Educational attainment	3,037,499 European ancestry individuals		OTP - TBCA	ENSG00000171540	ENSG00000171530		1395	51058	rs4549506-A	rs4549506	upstream_gene_variant	1	0.4957	1e-08	8	0.00597977	[0.0039-0.008] unit increase	N
5	60653109	60652567	60653582	Educational attainment	3,037,499 European ancestry individuals		DEPDC1B			ENSG00000035499	NA	NA	rs115246530-T	rs115246530	intron_variant	0	0.0091	1e-08	8	0.0318512	[0.021-0.043] unit decrease	N
5	63579908	63578933	63579952	Educational attainment	3,037,499 European ancestry individuals		ISCA1P1 - HTR1A	ENSG00000217416	ENSG00000178394		802645	377966	rs116061257-A	rs116061257	intergenic_variant	1	0.9532	7e-11	10.1549019599857	0.0162536	[0.011-0.021] unit decrease	N
5	65034653	65034544	65035564	Electrocardiogram morphology (amplitude at temporal datapoints)	63,706 European and unknown ancestry individuals	CWC27	CWC27 - Y_RNA	ENSG00000153015	ENSG00000200361		15903	88716	rs7714577-G	rs7714577	intergenic_variant	1	0.834233	2e-08	7.69897000433602	0.0417343	[0.027-0.056] unit decrease	N
3	38635089	38634764	38635780	Electrocardiogram morphology (amplitude at temporal datapoints)	63,706 European and unknown ancestry individuals	SCN5A	SCN5A			ENSG00000183873	NA	NA	rs572474770-T	rs572474770	intron_variant	0	0.811413	1e-30	30	0.0810567	[0.067-0.095] unit increase	N
6	31115509	31115498	31116513	Hip circumference adjusted for BMI	219,872 British ancestry women	PSORS1C1, CDSN	PSORS1C1, PSORS1C1, PSORS1C1, PSORS1C1, PSORS1C1, PSORS1C1, CDSN, CDSN, CDSN, CDSN, CDSN, CDSN			ENSG00000231094, ENSG00000233439, ENSG00000206458, ENSG00000233734, ENSG00000204540, ENSG00000235487, ENSG00000237114, ENSG00000137197, ENSG00000204539, ENSG00000237165, ENSG00000237123, ENSG00000206460	NA	NA	rs3094219-A	rs3094219	3_prime_UTR_variant	0	NR	1e-08	8	0.0159832	[0.01-0.022] unit decrease	N
6	31137488	31137149	31138168	Hip circumference adjusted for BMI	219,872 British ancestry women	PSORS1C1	PSORS1C1, PSORS1C1, PSORS1C1, PSORS1C1, PSORS1C1, PSORS1C1			ENSG00000231094, ENSG00000233439, ENSG00000206458, ENSG00000233734, ENSG00000204540, ENSG00000235487	NA	NA	rs3132559-G	rs3132559	intron_variant	0	NR	2e-08	7.69897000433602	0.0159183	[0.01-0.021] unit decrease	N
6	31269926	31268966	31269981	Hip circumference adjusted for BMI	219,872 British ancestry women	HLA-C	HLA-C, HLA-C, HLA-C, HLA-C, HLA-C, HLA-C			ENSG00000204525, ENSG00000206435, ENSG00000233841, ENSG00000206452, ENSG00000225691, ENSG00000228299	NA	NA	rs17886880-A	rs17886880	non_coding_transcript_exon_variant	0	NR	2e-11	10.698970004336	0.0214244	[0.015-0.028] unit decrease	N
6	31271519	31270568	31271582	Hip circumference adjusted for BMI	219,872 British ancestry women	HLA-C	HLA-C, HLA-C, HLA-C, HLA-C, HLA-C, HLA-C			ENSG00000204525, ENSG00000206435, ENSG00000233841, ENSG00000206452, ENSG00000225691, ENSG00000228299	NA	NA	rs9264666-G	rs9264666	non_coding_transcript_exon_variant	0	NR	6e-11	10.2218487496164	0.0183937	[0.013-0.024] unit increase	N
6	31355243	31354496	31355511	Hip circumference adjusted for BMI	219,872 British ancestry women	HLA-B	HLA-B, HLA-B, HLA-B, HLA-B, MIR6891			ENSG00000228964, ENSG00000223532, ENSG00000232126, ENSG00000206450, ENSG00000277402	NA	NA	rs2276448-C	rs2276448	non_coding_transcript_exon_variant	0	NR	2e-09	8.69897000433602	0.0246643	[0.017-0.033] unit decrease	N
6	31354526	31353863	31354879	Hip circumference adjusted for BMI	219,872 British ancestry women	HLA-B	HLA-B, HLA-B, HLA-B, HLA-B			ENSG00000228964, ENSG00000223532, ENSG00000232126, ENSG00000206450	NA	NA	rs2308655-G	rs2308655	missense_variant	0	NR	2e-12	11.698970004336	0.0206461	[0.015-0.026] unit decrease	N
6	31354367	31353863	31354879	Hip circumference adjusted for BMI	219,872 British ancestry women	HLA-B	HLA-B, HLA-B, HLA-B, HLA-B			ENSG00000228964, ENSG00000223532, ENSG00000232126, ENSG00000206450	NA	NA	rs3819305-G	rs3819305	intron_variant	0	NR	2e-10	9.69897000433602	0.0235724	[0.016-0.031] unit decrease	N
6	31354452	31353863	31354879	Hip circumference adjusted for BMI	219,872 British ancestry women	HLA-B	HLA-B, HLA-B, HLA-B, HLA-B			ENSG00000228964, ENSG00000223532, ENSG00000232126, ENSG00000206450	NA	NA	rs3819301-G	rs3819301	intron_variant	0	NR	1e-10	10	0.0208254	[0.015-0.027] unit decrease	N
6	31360740	31360351	31361369	Hip circumference adjusted for BMI	219,872 British ancestry women	XXbac-BPG248L24.12	HLA-B - DHFRP2	ENSG00000206450	ENSG00000228432		3552	5612	rs2523579-T	rs2523579	intergenic_variant	1	NR	5e-20	19.301029995664	0.0268404	[0.021-0.033] unit increase	N
6	31361109	31360351	31361369	Hip circumference adjusted for BMI	219,872 British ancestry women	XXbac-BPG248L24.12	HLA-B - DHFRP2	ENSG00000206450	ENSG00000228432		3921	5243	rs7772305-G	rs7772305	intergenic_variant	1	NR	1e-17	17	0.0277083	[0.021-0.034] unit decrease	N
6	32458206	32457488	32458506	Hip circumference adjusted for BMI	219,872 British ancestry women	HLA-DRB9	HLA-DRA - HLA-DRB9	ENSG00000234794	ENSG00000226035		13160	1615	rs6457592-C	rs6457592	intergenic_variant	1	NR	2e-10	9.69897000433602	0.0179035	[0.012-0.023] unit decrease	N
12	123829704	123829206	123830229	Hip circumference adjusted for BMI	219,872 British ancestry women	DNAH10	DNAH10, DNAH10			ENSG00000281935, ENSG00000197653	NA	NA	rs4930733-T	rs4930733	intron_variant	0	NR	3e-08	7.52287874528034	0.0157891	[0.01-0.021] unit decrease	N
3	46705967	46705353	46706368	Educational attainment	3,037,499 European ancestry individuals		TMIE			ENSG00000181585	NA	NA	rs76829263-T	rs76829263	intron_variant	0	0.0225	5e-12	11.301029995664	0.024552	[0.018-0.032] unit increase	N
3	46907622	46907043	46908061	Educational attainment	3,037,499 European ancestry individuals		PTH1R - CCDC12	ENSG00000160801	ENSG00000160799		3823	14104	rs76928788-A	rs76928788	downstream_gene_variant	1	0.0141	9e-13	12.0457574905607	0.0323955	[0.024-0.041] unit decrease	N
3	47541234	47540865	47541882	Educational attainment	3,037,499 European ancestry individuals		ELP6 - RN7SL870P	ENSG00000163832	ENSG00000244732		27522	18995	rs1564760-A	rs1564760	intergenic_variant	1	0.6831	9e-24	23.0457574905607	0.0113315	[0.0091-0.0135] unit increase	N
14	34982159	34982063	34983082	Hip circumference adjusted for BMI	219,872 British ancestry women	RP11-85K15.2, SRP54	SRP54-AS1, SRP54			ENSG00000258704, ENSG00000100883	NA	NA	rs8009854-G	rs8009854	intron_variant	0	NR	2e-09	8.69897000433602	0.0169948	[0.011-0.023] unit decrease	N
14	91947643	91947196	91948222	Hip circumference adjusted for BMI	219,872 British ancestry women	FBLN5	FBLN5			ENSG00000140092	NA	NA	rs7149187-A	rs7149187	5_prime_UTR_variant	0	NR	1e-12	12	0.0219651	[0.016-0.028] unit decrease	N
15	40108922	40108180	40109195	Hip circumference adjusted for BMI	219,872 British ancestry women	BMF	BMF - BUB1B	ENSG00000104081	ENSG00000156970		30	52101	rs5812152-GC	rs5812152	TF_binding_site_variant	1	NR	9e-09	8.04575749056067	0.017698	[0.012-0.024] unit decrease	N
12	124314255	124313840	124314864	Hip circumference adjusted for BMI	219,872 British ancestry women	FAM101A	RFLNA			ENSG00000178882	NA	NA	rs12318072-T	rs12318072	synonymous_variant	0	NR	9e-10	9.04575749056067	0.0231204	[0.016-0.031] unit increase	N
12	124341046	124340667	124341682	Hip circumference adjusted for BMI	219,872 British ancestry women	NCOR2	NCOR2			ENSG00000196498	NA	NA	rs1794973-C	rs1794973	intron_variant	0	NR	5e-12	11.301029995664	0.0198956	[0.014-0.026] unit increase	N
12	124349496	124348582	124349599	Hip circumference adjusted for BMI	219,872 British ancestry women	NCOR2	NCOR2			ENSG00000196498	NA	NA	rs3782248-G	rs3782248	intron_variant	0	NR	6e-09	8.22184874961636	0.0166173	[0.011-0.022] unit increase	N
12	124361152	124360971	124361986	Hip circumference adjusted for BMI	219,872 British ancestry women	NCOR2	NCOR2			ENSG00000196498	NA	NA	rs11057591-G	rs11057591	intron_variant	0	NR	5e-08	7.30102999566398	0.0193418	[0.012-0.026] unit increase	N
11	44066439	44065483	44066500	IgA nephropathy	1,434 Han Chinese ancestry cases, 10,661 Han Chinese ancestry controls	ACCS	ACCS			ENSG00000110455	NA	NA	rs2074038-T	rs2074038	5_prime_UTR_variant	0	0.288	4e-09	8.39794000867204	1.136	[1.089-1.185]	N
8	102535511	102535403	102536422	IgA nephropathy	1,434 Han Chinese ancestry cases, 10,661 Han Chinese ancestry controls	KLF10, ODF1	RNU6-1224P - ODF1	ENSG00000252593	ENSG00000155087		2172	16078	rs2033562-C	rs2033562	intron_variant	1	0.477	1e-09	9	1.128	[1.085-1.173]	N
12	4290945	4290707	4291736	Educational attainment	3,037,499 European ancestry individuals		CCND2			ENSG00000118971	NA	NA	rs3217870-T	rs3217870	intron_variant	0	0.6188	6e-08	7.22184874961636	0.00585126	[0.0037-0.008] unit decrease	N
12	5922972	5922010	5923030	Educational attainment	3,037,499 European ancestry individuals		ANO2			ENSG00000047617	NA	NA	rs12817050-A	rs12817050	intron_variant	0	0.4255	4e-06	5.39794000867204	0.00491085	[0.0028-0.007] unit increase	N
12	12267298	12266382	12267403	Educational attainment	3,037,499 European ancestry individuals		LRP6 - RNU6-318P	ENSG00000070018	ENSG00000207477		254	21929	rs7302808-T	rs7302808	upstream_gene_variant	1	0.4706	1e-09	9	0.0064143	[0.0043-0.0085] unit increase	N
12	13981909	13981375	13982398	Educational attainment	3,037,499 European ancestry individuals		GRIN2B			ENSG00000273079	NA	NA	rs1019385-A	rs1019385	splice_region_variant	0	0.4582	2e-10	9.69897000433602	0.00669627	[0.0046-0.0088] unit decrease	N
15	40350676	40350341	40351384	Waist circumference adjusted for body mass index	219,872 British ancestry women	PHGR1	CCDC9B - PHGR1	ENSG00000188549	ENSG00000233041		9737	357	rs16970633-T	rs16970633	upstream_gene_variant	1	NR	9e-09	8.04575749056067	0.0220069	[0.014-0.03] unit increase	N
12	124254291	124254159	124255177	Waist circumference adjusted for body mass index	219,872 British ancestry women	FAM101A	RFLNA			ENSG00000178882	NA	NA	rs7961362-G	rs7961362	intron_variant	0	NR	4e-08	7.39794000867204	0.0262279	[0.017-0.036] unit increase	N
12	124295211	124294416	124295435	Waist circumference adjusted for body mass index	219,872 British ancestry women	FAM101A	RFLNA			ENSG00000178882	NA	NA	rs924420-G	rs924420	5_prime_UTR_variant	0	NR	2e-08	7.69897000433602	0.0173319	[0.011-0.023] unit increase	N
12	124317896	124317030	124318044	Waist circumference adjusted for body mass index	219,872 British ancestry women	FAM101A	RFLNA - NCOR2	ENSG00000178882	ENSG00000196498		1872	6519	rs2342469-C	rs2342469	regulatory_region_variant	1	NR	7e-10	9.15490195998574	0.0183527	[0.013-0.024] unit increase	N
15	83526475	83525852	83526870	Waist circumference adjusted for body mass index	219,872 British ancestry women	SH3GL3	SH3GL3			ENSG00000140600	NA	NA	rs2220856-A	rs2220856	intron_variant	0	NR	4e-11	10.397940008672	0.0239137	[0.017-0.031] unit decrease	N
15	83714310	83714085	83715102	Waist circumference adjusted for body mass index	219,872 British ancestry women	ADAMTSL3	ADAMTSL3			ENSG00000156218	NA	NA	rs7165624-C	rs7165624	intron_variant	0	NR	4e-08	7.39794000867204	0.0227882	[0.015-0.031] unit increase	N
15	83968899	83968197	83969215	Waist circumference adjusted for body mass index	219,872 British ancestry women	ADAMTSL3	ADAMTSL3			ENSG00000156218	NA	NA	rs55781136-G	rs55781136	intron_variant	0	NR	1e-12	12	0.0228553	[0.017-0.029] unit decrease	N
15	83968598	83968197	83969215	Waist circumference adjusted for body mass index	219,872 British ancestry women	ADAMTSL3	ADAMTSL3			ENSG00000156218	NA	NA	rs141495175-A	rs141495175	intron_variant	0	NR	2e-08	7.69897000433602	0.0253333	[0.016-0.034] unit decrease	N
5	3269289	3268828	3269854	Educational attainment	3,037,499 European ancestry individuals		LINC01377 - LINC01019	ENSG00000249808	ENSG00000248118		87800	87975	rs12516485-A	rs12516485	intergenic_variant	1	0.1251	3e-15	14.5228787452803	0.0125058	[0.0094-0.0156] unit increase	N
1	22119616	22118669	22119731	Hip circumference adjusted for BMI	186,825 British ancestry men	WNT4	WNT4			ENSG00000162552	NA	NA	rs3835220-C	rs3835220	3_prime_UTR_variant	0	NR	4e-09	8.39794000867204	0.0180702	[0.012-0.024] unit increase	N
20	58891038	58890154	58891169	Hip circumference adjusted for BMI	186,825 British ancestry men	GNAS	GNAS			ENSG00000087460	NA	NA	rs185799410-T	rs185799410	intron_variant	0	NR	1e-10	10	0.063366	[0.044-0.083] unit decrease	N
22	38725247	38725192	38726207	Hip circumference adjusted for BMI	186,825 British ancestry men	GTPBP1	GTPBP1			ENSG00000100226	NA	NA	rs6001209-G	rs6001209	non_coding_transcript_exon_variant	0	NR	9e-12	11.0457574905607	0.0231699	[0.017-0.03] unit increase	N
1	9274836	9274795	9275810	Hip circumference adjusted for BMI	186,825 British ancestry men	H6PD	H6PD - SPSB1	ENSG00000049239	ENSG00000171621		3499	18058	rs111748199-C	rs111748199	intergenic_variant	1	NR	2e-09	8.69897000433602	0.0208795	[0.014-0.028] unit decrease	N
1	9281076	9280614	9281631	Hip circumference adjusted for BMI	186,825 British ancestry men	Z98044.1	H6PD - SPSB1	ENSG00000049239	ENSG00000171621		9739	11818	rs946600-C	rs946600	intergenic_variant	1	NR	2e-11	10.698970004336	0.0301752	[0.021-0.039] unit increase	N
1	16980428	16979429	16980445	Hip circumference adjusted for BMI	186,825 British ancestry men	MFAP2, RP1-37C10.3	MFAP2			ENSG00000117122	NA	NA	rs56265117-T	rs56265117	intron_variant	0	NR	3e-17	16.5228787452803	0.0291403	[0.022-0.036] unit decrease	N
1	102928697	102928056	102929076	Hip circumference adjusted for BMI	186,825 British ancestry men	COL11A1	COL11A1			ENSG00000060718	NA	NA	rs12125205-T	rs12125205	intron_variant	0	NR	6e-11	10.2218487496164	0.0364058	[0.025-0.047] unit increase	N
1	102832653	102831686	102832704	Hip circumference adjusted for BMI	186,825 British ancestry men	RP5-936J12.1	NA - COL11A1		ENSG00000060718		NA	43814	rs2708396-A	rs2708396	intron_variant	1	NR	1e-09	9	0.0210509	[0.014-0.028] unit increase	N
1	103286495	103286136	103287149	Hip circumference adjusted for BMI	186,825 British ancestry men	RP11-347K2.1					NA	NA	rs7418329-A	rs7418329	intergenic_variant	1	NR	1e-08	8	0.0181838	[0.012-0.024] unit increase	N
14	101075000	101074571	101075594	Educational attainment	3,037,499 European ancestry individuals		MEG9 - LINC02285	ENSG00000223403	ENSG00000259004		2063	45840	rs8011681-T	rs8011681	intron_variant	1	0.4624	2e-13	12.698970004336	0.00772642	[0.0057-0.0098] unit decrease	N
14	101222640	101222103	101223117	Educational attainment	3,037,499 European ancestry individuals		U3 - LINC00524	ENSG00000212182	ENSG00000259023		76945	183344	rs12432879-A	rs12432879	upstream_gene_variant	1	0.2856	6e-06	5.22184874961636	0.0052388	[0.003-0.0075] unit decrease	N
14	104425816	104425427	104426480	Educational attainment	3,037,499 European ancestry individuals		RNU6-684P - CEND1P1	ENSG00000222761	ENSG00000213159		24768	25163	rs7156076-A	rs7156076	regulatory_region_variant	1	0.7641	9e-07	6.04575749056067	0.0060718	[0.0037-0.0085] unit decrease	N
15	77519686	77518831	77519846	Educational attainment	3,037,499 European ancestry individuals		HMG20A - LINGO1	ENSG00000140382	ENSG00000169783		34079	93341	rs34080199-A	rs34080199	regulatory_region_variant	1	0.9516	4e-13	12.397940008672	0.0180083	[0.013-0.023] unit increase	N
15	77714871	77714276	77715312	Educational attainment	3,037,499 European ancestry individuals		LINGO1			ENSG00000169783	NA	NA	rs4076457-T	rs4076457	intron_variant	0	0.2514	4e-24	23.397940008672	0.0122215	[0.0099-0.0146] unit increase	N
15	77724209	77723521	77724542	Educational attainment	3,037,499 European ancestry individuals		LINGO1			ENSG00000169783	NA	NA	rs34543037-T	rs34543037	intron_variant	0	0.9108	8e-10	9.09691001300806	0.0112792	[0.0077-0.0149] unit increase	N
15	40591721	40591081	40592094	Educational attainment	3,037,499 European ancestry individuals		Metazoa_SRP - KNL1	ENSG00000237261	ENSG00000137812		5970	2299	rs117159862-A	rs117159862	upstream_gene_variant	1	0.0324	1e-09	9	0.0180813	[0.012-0.024] unit decrease	N
15	89479606	89478872	89479886	Educational attainment	3,037,499 European ancestry individuals		RHCG			ENSG00000140519	NA	NA	rs2289352-T	rs2289352	non_coding_transcript_exon_variant	0	0.176	4e-07	6.39794000867204	0.00695248	[0.0043-0.0096] unit increase	N
15	92135148	92134852	92135865	Educational attainment	3,037,499 European ancestry individuals		SLCO3A1			ENSG00000176463	NA	NA	rs8035166-T	rs8035166	intron_variant	0	0.5174	2e-07	6.69897000433602	0.00549188	[0.0034-0.0075] unit increase	N
15	96414739	96414347	96415363	Educational attainment	3,037,499 European ancestry individuals		TUBAP12 - PGAM1P12	ENSG00000259614	ENSG00000250825		25683	26827	rs35625885-A	rs35625885	intergenic_variant	1	0.8745	7e-09	8.15490195998574	0.00917352	[0.0061-0.0123] unit increase	N
7	150960157	150960090	150961106	Electrocardiogram morphology (amplitude at temporal datapoints)	63,706 European and unknown ancestry individuals	KCNH2	KCNH2			ENSG00000055118	NA	NA	rs55851300-C	rs55851300	non_coding_transcript_exon_variant	0	0.649176	3e-21	20.5228787452803	0.0553653	[0.044-0.067] unit decrease	N
7	35487627	35486911	35487929	Electrocardiogram morphology (amplitude at temporal datapoints)	63,706 European and unknown ancestry individuals	HERPUD2					NA	NA	rs343057-G	rs343057	regulatory_region_variant	1	0.935388	4e-12	11.397940008672	0.0797108	[0.057-0.102] unit decrease	N
6	117271324	117270422	117271442	Electrocardiogram morphology (amplitude at temporal datapoints)	63,706 European and unknown ancestry individuals	VGLL2	VGLL2			ENSG00000170162	NA	NA	rs210977-G	rs210977	intron_variant	0	0.883013	1e-08	8	0.0491969	[0.032-0.067] unit decrease	N
19	7516358	7515433	7516453	Electrocardiogram morphology (amplitude at temporal datapoints)	63,706 European and unknown ancestry individuals	C19orf45, ZNF358, MCOLN1	ZNF358			ENSG00000198816	NA	NA	rs113394178-C	rs113394178	intron_variant	0	0.396592	1e-09	9	0.0344536	[0.023-0.046] unit decrease	N
1	11829761	11829557	11830571	Electrocardiogram morphology (amplitude at temporal datapoints)	63,706 European and unknown ancestry individuals	CLCN6	CLCN6			ENSG00000011021	NA	NA	rs113712703-A	rs113712703	intron_variant	0	0.910524	3e-08	7.52287874528034	0.0603397	[0.039-0.082] unit increase	N
11	125902982	125902725	125903745	Electrocardiogram morphology (amplitude at temporal datapoints)	63,706 European and unknown ancestry individuals	HYLS1, PUS3, DDX25	PUS3			ENSG00000110060	NA	NA	rs11220270-A	rs11220270	intron_variant	0	0.987533	2e-08	7.69897000433602	0.139932	[0.09-0.189] unit decrease	N
18	44844629	44843826	44844855	Electrocardiogram morphology (amplitude at temporal datapoints)	63,706 European and unknown ancestry individuals	SETBP1	SETBP1			ENSG00000152217	NA	NA	rs1126225-C	rs1126225	intron_variant	0	0.59977	1e-17	17	0.0480042	[0.037-0.059] unit increase	N
3	42061553	42060847	42061874	Electrocardiogram morphology (amplitude at temporal datapoints)	63,706 European and unknown ancestry individuals	TRAK1	TRAK1			ENSG00000182606	NA	NA	rs11921457-T	rs11921457	intron_variant	0	0.816347	3e-08	7.52287874528034	0.0412549	[0.027-0.056] unit decrease	N
9	133638952	133638186	133639204	Electrocardiogram morphology (amplitude at temporal datapoints)	63,706 European and unknown ancestry individuals	DBH	DBH			ENSG00000123454	NA	NA	rs12001868-G	rs12001868	intron_variant	0	0.958452	5e-08	7.30102999566398	0.0722821	[0.045-0.1] unit decrease	N
5	139394348	139393612	139394632	Electrocardiogram morphology (amplitude at temporal datapoints)	63,706 European and unknown ancestry individuals	SLC23A1, MZB1, PROB1, SPATA24	PROB1			ENSG00000228672	NA	NA	rs11748963-T	rs11748963	missense_variant	0	0.720914	1e-09	9	0.036798	[0.024-0.049] unit increase	N
10	121597968	121597279	121598296	Childhood ear infection	46,936 European ancestry cases, 74,874 European ancestry controls	FGFR2	FGFR2			ENSG00000066468	NA	NA	rs41258305-?	rs41258305	5_prime_UTR_variant	0	NR	8e-07	6.09691001300806	1.096	[1.057-1.137]	N
4	879499	879284	880305	Parkinsons disease 9,619 European ancestry cases, 324,522 European ancestry controls 2 168299085 STK39, CERS6 STK39 - NA ENSG00000198648 51490 rs13016703-? rs13016703 intergenic_variant 1 NR 3E-16 15.522878745280337 1.2091899 [1.16-1.26] NParkinsons disease	9,619 European ancestry cases, 324,522 European ancestry controls	GAK	GAK			ENSG00000178950	NA	NA	rs35541465-?	rs35541465	intron_variant	0	NR	3e-15	14.5228787452803	1.1560693	[1.12-1.20]	N

### Sheet: GWAS+ZDNABERT-1000
chr	pos	ZDNABERT start	ZDNABERT end	DISEASE.TRAIT	INITIAL.SAMPLE.SIZE	REPORTED.GENE.S.	MAPPED_GENE	UPSTREAM_GENE_ID	DOWNSTREAM_GENE_ID	SNP_GENE_IDS	UPSTREAM_GENE_DISTANCE	DOWNSTREAM_GENE_DISTANCE	STRONGEST.SNP.RISK.ALLELE	SNPS	CONTEXT	INTERGENIC	RISK.ALLELE.FREQUENCY	P.VALUE	PVALUE_MLOG	OR.or.BETA	X95..CI..TEXT.	CNV	ID
6	31143579	31141915	31143934	Ulcerative colitis	376 Japanese ancestry cases, 934 Japanese ancestry controls	HLA	CCHCR1, CCHCR1, CCHCR1, CCHCR1, CCHCR1			ENSG00000204536, ENSG00000206457, ENSG00000206355, ENSG00000224180, ENSG00000234114	NA	NA	rs9263739-T	rs9263739	intron_variant	0	0.15	4e-67	66.397940008672	2.73	[2.43-3.07]	N	21627 days, 17:39:00
7	96785743	96785285	96787342	Immunoglobulin A	430 European ancestry cases, 1,090 European ancestry controls	SHFM1	SEM1 - MARK2P10	ENSG00000127922	ENSG00000227284		75852	72439	rs12669076-?	rs12669076	regulatory_region_variant	1	0.66	2e-06	5.69897000433602	1.35	[1.18-1.54]	N	67212 days, 14:43:00
11	69078931	69077458	69079473	Blond vs. brown hair color	5,130 European ancestry individuals	TPCN2	TPCN2			ENSG00000162341	NA	NA	rs35264875-T	rs35264875	missense_variant	0	0.22	4e-30	29.397940008672	2.49	[1.96-3.15]	N	47971 days, 22:31:00
11	2818521	2817150	2819169	Type 2 diabetes	519 Japanese ancestry cases, 503 Japanese ancestry controls	KCNQ1	KCNQ1, KCNQ1			ENSG00000282076, ENSG00000053918	NA	NA	rs2237892-C	rs2237892	intron_variant	0	0.59	1e-26	26	1.33	[1.27-1.41]	N	1957 days, 18:21:00
8	117172544	117171483	117173501	Type 2 diabetes	519 Japanese ancestry cases, 503 Japanese ancestry controls	SLC30A8	SLC30A8			ENSG00000164756	NA	NA	rs13266634-C	rs13266634	missense_variant	0	0.57	2e-14	13.698970004336	1.22	[1.16-1.28]	N	81370 days, 3:44:00
6	133837662	133836136	133838152	Infantile hypertrophic pyloric stenosis	1,001 European ancestry cases, 2,401 European ancestry controls	NR	LINC01312, TARID			ENSG00000223586, ENSG00000227954	NA	NA	rs1208285-C	rs1208285	non_coding_transcript_exon_variant	0	0.39	6e-07	6.22184874961636	1.25	[1.14-1.36]	N	92943 days, 1:42:00
6	31652743	31650878	31652898	Lung cancer	1,952 European ancestry cases, 1,438 European ancestry controls	BAT3	APOM, APOM, APOM, APOM, APOM, APOM, APOM			ENSG00000227567, ENSG00000226215, ENSG00000204444, ENSG00000235754, ENSG00000231974, ENSG00000224290, ENSG00000206409	NA	NA	rs3117582-?	rs3117582	intron_variant	0	NR	4e-10	9.39794000867204	1.24	[1.16-1.33]	N	21981 days, 7:43:00
16	15038117	15037871	15039888	Height	19,633 Japanese ancestry individuals	PDXDC1, NTAN1	NTAN1, NTAN1, PDXDC1			ENSG00000275779, ENSG00000157045, ENSG00000179889	NA	NA	rs1136001-T	rs1136001	missense_variant	0	0.44	7e-06	5.15490195998574	0.05	[0.03-0.07] cm decrease	N	10443 days, 19:17:00
2	33246125	33245463	33247496	Height	19,633 Japanese ancestry individuals	LTBP1	LTBP1			ENSG00000049323	NA	NA	rs3769528-G	rs3769528	intron_variant	0	0.15	8e-08	7.09691001300806	0.08	[0.05-0.11] cm decrease	N	23087 days, 16:05:00
12	53647408	53645396	53647415	Height	19,633 Japanese ancestry individuals	ATF7, ATP5G2	ATP5MC2			ENSG00000135390	NA	NA	rs11170631-C	rs11170631	intron_variant	0	0.36	9e-07	6.04575749056067	0.05	[0.03-0.07] cm increase	N	37255 days, 15:28:00
12	102405820	102405085	102407104	Height	19,633 Japanese ancestry individuals	IGF1	IGF1, LINC02456			ENSG00000017427, ENSG00000283052	NA	NA	rs5742692-G	rs5742692	intron_variant	0	0.27	4e-08	7.39794000867204	0.07	[0.05-0.09] cm decrease	N	71115 days, 15:40:00
20	35509524	35507974	35509992	Height	19,633 Japanese ancestry individuals	UQCC, GDF5	CEP250			ENSG00000126001	NA	NA	rs2236164-C	rs2236164	intron_variant	0	0.22	2e-06	5.69897000433602	0.06	[0.04-0.08] cm increase	N	24660 days, 5:24:00
7	157087704	157085718	157087735	Response to citalopram treatment	Up to 659 European ancestry responders, up to 121 African American responders, up to 103 Hispanic responders, 408 European ancestry non-responders, 120 African American non-responders, 80 Hispanic non-responders	UBE3C	MNX1-AS1 - UBE3C	ENSG00000243479	ENSG00000009335		71278	51212	rs6966038-?	rs6966038	intergenic_variant	1	0.19	5e-07	6.30102999566398	1.64	[1.35-1.99]	N	109088 days, 23:24:00
2	43846517	43845974	43848020	Phytosterol levels	1,495 European ancestry individuals	ABCG8	ABCG8			ENSG00000143921	NA	NA	rs41360247-C	rs41360247	non_coding_transcript_exon_variant	0	0.064	6e-25	24.2218487496164	14	[NR] % decrease	N	30449 days, 1:17:00
2	43847292	43845974	43848020	Phytosterol levels	1,495 European ancestry individuals	ABCG8	ABCG8			ENSG00000143921	NA	NA	rs4245791-C	rs4245791	non_coding_transcript_exon_variant	0	0.322	2e-50	49.698970004336	12	[NR] % increase	N	30449 days, 14:12:00
1	43179740	43177823	43179842	Telomere length	459 individuals	WDR65	CFAP57, EBNA1BP2			ENSG00000243710, ENSG00000117395	NA	NA	rs621559-?	rs621559	intron_variant	0	NR	2e-06	5.69897000433602	0.16	[NR] unit increase	N	29985 days, 23:20:00
6	116765215	116763570	116765589	Telomere length	459 individuals	KPNA5	FAM162B			ENSG00000183807	NA	NA	rs654128-?	rs654128	missense_variant	0	NR	3e-06	5.52287874528034	0.12	[NR] unit increase	N	81087 days, 4:55:00
3	186933001	186931028	186933041	Drug-induced liver injury (flucloxacillin)	58 European ancestry cases, 282 European ancestry controls	ST6GAL1	ST6GAL1			ENSG00000073849	NA	NA	rs10937275-?	rs10937275	intron_variant	0	0.09	1e-08	8	2022-01-04	[NR]	N	129814 days, 17:01:00
19	44892362	44890358	44892380	Alzheimers disease biomarkers 96 European ancestry Alzheimer disease cases, 176 European ancestry individuals with mild cognitive impairment, 102 European ancestry controls 2 148810827 EPC2 EPC2 - RNU2-9P ENSG00000135999 ENSG00000222126 23258 14864 rs4499362-? rs4499362 intergenic_variant 1 NR 1E-6 6.0 NAlzheimers disease biomarkers	96 European ancestry Alzheimer disease cases, 176 European ancestry individuals with mild cognitive impairment, 102 European ancestry controls	TOMM40	TOMM40			ENSG00000130204	NA	NA	rs2075650-?	rs2075650	intron_variant	0	NR	1e-06	6	NA		N	31176 days, 1:02:00
1	200038304	200037649	200039678	Pancreatic cancer	3,851 European, Chinese and other ancestry cases, 3,934 European, Chinese and other ancestry controls	NR5A2	NR5A2			ENSG00000116833	NA	NA	rs3790844-T	rs3790844	intron_variant	0	0.76	2e-10	9.69897000433602	2022-03-01	[1.19-1.41]	N	138915 days, 12:44:00
5	1321972	1321415	1323436	Pancreatic cancer	3,851 European, Chinese and other ancestry cases, 3,934 European, Chinese and other ancestry controls	CLPTM1L	CLPTM1L			ENSG00000049656	NA	NA	rs401681-T	rs401681	intron_variant	0	0.45	7e-07	6.15490195998574	1.19	[1.11-1.27]	N	918 days, 5:52:00
19	48703374	48701845	48703866	Vitamin B12 levels	1,999 Han Chinese ancestry individuals	FUT2	FUT2			ENSG00000176920	NA	NA	rs1047781-?	rs1047781	missense_variant	0	NR	4e-36	35.397940008672	70.21	[59.37-81.05] pg/ml increase	N	33822 days, 13:54:00
11	60069719	60067736	60069750	Vitamin B12 levels	1,999 Han Chinese ancestry individuals	MS4A3	MS4A3			ENSG00000149516	NA	NA	rs2298585-?	rs2298585	intron_variant	0	NR	3e-15	14.5228787452803	71.8	[54.08-89.52] pg/ml increase	N	41715 days, 12:59:00
7	25862019	25861555	25863568	Endometriosis	3,194 European ancestry cases, 7,060 European ancestry controls	intergenic	TSEN15P3 - MIR148A	ENSG00000234922	ENSG00000199085		595729	87900	rs12700667-A	rs12700667	intergenic_variant	1	0.74	1e-09	9	2022-02-01	[1.13-1.27]	N	17960 days, 0:39:00
22	37066896	37066887	37068905	Red blood cell traits	3,012 European ancestry individuals	TMPRSS6	TMPRSS6			ENSG00000187045	NA	NA	rs855791-A	rs855791	missense_variant	0	0.44	1e-12	12	0.29	[0.21-0.37] unit decrease	N	25741 days, 19:36:00
9	133260148	133258567	133260587	Coagulation factor levels	3,250 European ancestry individuals, up to 212 individuals	OBP2A, C9orf96, LOC286310, SURF6, LOC653163, SURF5, ADAMTS13, ABO, OBP2B	ABO, ABO			ENSG00000175164, ENSG00000281879	NA	NA	rs8176704-A	rs8176704	intron_variant	0	NR	4e-34	33.397940008672	0.34	[NR] lU/dL decrease	N	92542 days, 3:28:00
9	133261703	133259954	133261971	Coagulation factor levels	3,250 European ancestry individuals, up to 212 individuals	OBP2A, C9orf96, LOC286310, SURF6, LOC653163, SURF5, ADAMTS13, ABO, OBP2B	ABO, ABO			ENSG00000175164, ENSG00000281879	NA	NA	rs687289-T	rs687289	intron_variant	0	0.751	1e-128	128	0.33	[0.30-0.36] lU/dL increase	N	92543 days, 5:23:00
12	6333477	6332115	6334130	Multiple sclerosis	2,624 European ancestry cases, 7,220 European ancestry controls	TNFRSF1A	TNFRSF1A			ENSG00000067182	NA	NA	rs4149584-T	rs4149584	missense_variant	0	0.022	5e-06	5.30102999566398	1.58	[1.15-2.17]	N	4398 days, 17:57:00
10	79276250	79275926	79277944	Multiple sclerosis	2,624 European ancestry cases, 7,220 European ancestry controls	ZMIZ1	ZMIZ1			ENSG00000108175	NA	NA	rs1250540-G	rs1250540	intron_variant	0	0.35	2e-06	5.69897000433602	2022-12-01	[1.02-1.22]	N	55053 days, 8:50:00
18	23141009	23140456	23142473	Smoking behavior	2,617 European ancestry smokers, 1,725 European ancestry controls	CABLES1	CABLES1			ENSG00000134508	NA	NA	rs11082304-?	rs11082304	intron_variant	0	0.49	6e-06	5.22184874961636	0.03	[NR] years decrease	N	16070 days, 21:29:00
12	240132	238285	240303	Chronic kidney disease	Up to 67,093 European ancestry individuals	SLC6A13, JARID1A, SLC6A12	SLC6A13			ENSG00000010379	NA	NA	rs10774021-C	rs10774021	intron_variant	0	0.36	1e-09	9	2022-05-01	[0.006-0.010] unit increase	N	167 days, 6:12:00
6	43838872	43837944	43839961	Chronic kidney disease	Up to 67,093 European ancestry individuals	VEGFA	VEGFA - LINC02537	ENSG00000112715	ENSG00000283215		52385	6006	rs881858-G	rs881858	intron_variant	1	0.28	9e-14	13.0457574905607	2022-08-01	[0.007-0.015] unit increase	N	30443 days, 21:52:00
11	116733008	116731513	116733528	Cholesterol, total	21,848 European ancestry individuals, 714 Orcadian individuals	APOA1, APOC3, APOA4, APOA5	LINC02702 - BUD13	ENSG00000237937	ENSG00000137656		74713	15162	rs12272004-C	rs12272004	TF_binding_site_variant	1	0.93	7e-07	6.15490195998574	0.11	[NR] s.d. decrease	N	81065 days, 1:08:00
11	61829740	61827856	61829884	Cholesterol, total	21,848 European ancestry individuals, 714 Orcadian individuals	FADS2, FADS3	FADS2			ENSG00000134824	NA	NA	rs174570-G	rs174570	intron_variant	0	0.83	2e-10	9.69897000433602	0.09	[NR] s.d. increase	N	42937 days, 18:40:00
8	125492484	125492117	125494133	Cholesterol, total	21,848 European ancestry individuals, 714 Orcadian individuals	TRIB1	TRIB1 - NA	ENSG00000173334			54081	NA	rs6987702-G	rs6987702	intron_variant	1	0.29	3e-09	8.52287874528034	0.07	[NR] s.d. increase	N	87147 days, 21:24:00
19	44892009	44890028	44892043	LDL cholesterol	17,083 European ancestry individuals, 714 Orcadian individuals	APOE, TOMM40	TOMM40			ENSG00000130204	NA	NA	rs157580-G	rs157580	intron_variant	0	0.33	2e-19	18.698970004336	0.11	[NR] s.d. decrease	N	31175 days, 19:09:00
19	10286727	10285352	10287375	Soluble levels of adhesion molecules	Up to 9,813 European ancestry individuals	ICAM-1	ICAM1 - ICAM4	ENSG00000090339	ENSG00000105371		112	228	rs3093030-T	rs3093030	non_coding_transcript_exon_variant	1	NR	4e-23	22.397940008672	4.15	[3.33-4.97] % increase	N	7144 days, 8:27:00
3	196201983	196201597	196203614	HIV-1 susceptibility	531 Sub-Saharan African ancestry cases, 848 Sub-Saharan African ancestry controls	ZDHHC19	ZDHHC19			ENSG00000163958	NA	NA	rs11924930-?	rs11924930	intron_variant	0	0.40	7e-06	5.15490195998574	NA		N	136251 days, 12:03:00
15	92635945	92634174	92636199	HIV-1 susceptibility	531 Sub-Saharan African ancestry cases, 848 Sub-Saharan African ancestry controls	FAM174B	FAM174B			ENSG00000185442	NA	NA	rs285757-?	rs285757	intron_variant	0	0.15	7e-06	5.15490195998574	NA		N	64331 days, 3:25:00
10	130258151	130256446	130258481	HIV-1 susceptibility	531 Sub-Saharan African ancestry cases, 848 Sub-Saharan African ancestry controls	GLRX3, TXNL3	LINC02646			ENSG00000236303	NA	NA	rs4751185-?	rs4751185	intron_variant	0	0.12	7e-06	5.15490195998574	NA		N	90457 days, 11:11:00
16	90018153	90017702	90019722	Tanning	2,287 European ancestry female individuals	MC1R	DBNDD1			ENSG00000003249	NA	NA	rs11648785-T	rs11648785	intron_variant	0	NR	3e-09	8.52287874528034	0.14	[0.10-0.18] tanning ability score decrease	N	62513 days, 6:33:00
6	475489	473504	475517	Tanning	2,287 European ancestry female individuals	EXOC2	IRF4 - EXOC2	ENSG00000137265	ENSG00000112685		64046	9665	rs12210050-T	rs12210050	non_coding_transcript_exon_variant	1	NR	5e-14	13.301029995664	0.22	[0.16-0.28] tanning ability score increase	N	330 days, 10:49:00
16	89600929	89598985	89600998	Tanning	2,287 European ancestry female individuals	MC1R	CPNE7 - DPEP1	ENSG00000178773	ENSG00000015413		3683	12379	rs154659-C	rs154659	regulatory_region_variant	1	NR	7e-08	7.15490195998574	0.14	[0.08-0.20] tanning ability score increase	N	62223 days, 12:49:00
9	132969648	132969422	132971463	Bipolar disorder	3,683 European ancestry cases, 14,507 European ancestry controls	NR	GFI1B			ENSG00000165702	NA	NA	rs2905072-A	rs2905072	intron_variant	0	0.77	6e-06	5.22184874961636	1.21	[1.11-1.32]	N	92340 days, 9:48:00
17	49486650	49485724	49487742	Bipolar disorder	3,683 European ancestry cases, 14,507 European ancestry controls	NR	LINC02075 - NGFR	ENSG00000249497	ENSG00000064300		24901	8643	rs1035050-T	rs1035050	regulatory_region_variant	1	0.40	9e-06	5.04575749056067	1.17	[1.09-1.25]	N	34366 days, 10:30:00
19	1811604	1811070	1813084	Bipolar disorder	3,683 European ancestry cases, 14,507 European ancestry controls	NR	ATP8B3			ENSG00000130270	NA	NA	rs7250872-T	rs7250872	missense_variant	0	0.69	2e-06	5.69897000433602	1.21	[1.12-1.31]	N	1258 days, 20:24:00
15	70188275	70186543	70188560	Bipolar disorder	3,683 European ancestry cases, 14,507 European ancestry controls	NR	TLE3 - RNU6-745P	ENSG00000140332	ENSG00000200216		90099	4961	rs6494849-A	rs6494849	intergenic_variant	1	0.12	7e-06	5.15490195998574	1.23	[1.13-1.35]	N	48742 days, 11:35:00
11	66567837	66567136	66569153	Bipolar disorder	3,683 European ancestry cases, 14,507 European ancestry controls	NR	CTSF			ENSG00000174080	NA	NA	rs2242663-T	rs2242663	non_coding_transcript_exon_variant	0	0.25	1e-06	6	2022-02-01	[1.11-1.29]	N	46228 days, 2:57:00
17	45130754	45130386	45132401	Systolic blood pressure	34,433 European ancestry individuals	ACBD4, PLCD3, HEXIM1, HEXIM2	PLCD3			ENSG00000161714	NA	NA	rs12946454-T	rs12946454	intron_variant	0	0.28	1e-08	8	0.57	[0.37-0.77] mm Hg increase	N	31341 days, 12:14:00
4	80263187	80262548	80264565	Diastolic blood pressure	34,433 European ancestry individuals	FGF5, PRDM8, c4orf22	PRDM8 - FGF5	ENSG00000152784	ENSG00000138675		58858	3452	rs16998073-T	rs16998073	upstream_gene_variant	1	0.21	1e-21	21	0.5	[0.40-0.60] mm Hg increase	N	55738 days, 11:47:00
15	74785026	74783491	74785510	Diastolic blood pressure	34,433 European ancestry individuals	CYP1A1, CYP1A2, LMAN1L, CPLX3, CSK, ARID3B	CSK			ENSG00000103653	NA	NA	rs1378942-C	rs1378942	intron_variant	0	0.36	1e-23	23	0.43	[0.35-0.51] mm Hg increase	N	51934 days, 16:06:00
17	49363104	49361139	49363153	Diastolic blood pressure	34,433 European ancestry individuals	PHB, ZNF652	ZNF652-AS1			ENSG00000248714	NA	NA	rs16948048-G	rs16948048	intron_variant	0	0.39	5e-09	8.30102999566398	0.31	[0.21-0.41] mm Hg increase	N	34280 days, 15:24:00
22	49997051	49995570	49997588	Ulcerative colitis	1,043 European ancestry cases, 1,703 European ancestry controls	IL17REL	IL17REL			ENSG00000188263	NA	NA	rs5771069-G	rs5771069	missense_variant	0	0.49	4e-08	7.39794000867204	1.17	[1.11-1.25]	N	34721 days, 2:11:00
10	99530544	99529023	99531043	Ulcerative colitis	1,043 European ancestry cases, 1,703 European ancestry controls	NKX2-3	LINC01475			ENSG00000257582	NA	NA	rs6584283-T	rs6584283	intron_variant	0	0.46	2e-06	5.69897000433602	1.22	[1.12-1.32]	N	69118 days, 20:24:00
1	6219310	6217391	6219408	QT interval	13,685 European ancestry individuals	NPHP4, CHDS, ACOT7, PLEKHG5, KLH21, RNF207	RNF207			ENSG00000158286	NA	NA	rs846111-C	rs846111	missense_variant	0	0.28	1e-16	16	1.75	[1.41-2.09] msec increase	N	4319 days, 0:10:00
11	2463573	2462858	2464876	QT interval	13,685 European ancestry individuals	KCNQ1	KCNQ1, KCNQ1			ENSG00000282076, ENSG00000053918	NA	NA	rs2074238-T	rs2074238	intron_variant	0	0.06	3e-17	16.5228787452803	7.88	[6.16-9.59] msec decrease	N	1711 days, 6:33:00
11	2481089	2480347	2482381	QT interval	13,685 European ancestry individuals	KCNQ1	KCNQ1, KCNQ1			ENSG00000282076, ENSG00000053918	NA	NA	rs12576239-T	rs12576239	intron_variant	0	0.13	1e-15	15	1.75	[1.41-2.09] msec increase	N	1723 days, 10:29:00
10	99528007	99526131	99528150	Alzheimers disease 3,941 European ancestry cases, 7,848 European ancestry controls 19 44892362 APOE, TOMM40 TOMM40 ENSG00000130204 rs2075650-? rs2075650 intron_variant 0 0.15 2E-157 156.69897000433602 2.53 [2.37-2.71] NRestless legs syndrome 401 European ancestry cases, 1,644 European ancestry controls 2 66554321 MEIS1 MEIS1 ENSG00000143995 rs2300478-G rs2300478 intron_variant 0 0.24 3E-28 27.522878745280337 1.74 [1.57-1.92] NRestless legs syndrome 401 European ancestry cases, 1,644 European ancestry controls 6 38398065 BTBD9 BTBD9 ENSG00000183826 rs9296249-T rs9296249 intron_variant 0 0.76 4E-18 17.397940008672037 1.67 [1.49-1.89] NRestless legs syndrome 401 European ancestry cases, 1,644 European ancestry controls 15 67744514 MAP2K5, LBXCOR1 MAP2K5 ENSG00000137764 rs12593813-G rs12593813 intron_variant 0 0.67 1E-15 15.0 1.5 [1.36-1.66] NFasting blood insulin 38,238 European ancestry individuals 12 102481791 IGF1 IGF1 - NA ENSG00000017427 47 rs35767-G rs35767 intergenic_variant 1 0.85 3E-8 7.522878745280337 0.01 [-0.00176-0.02176] pmol/L increase (replication) NFasting blood insulin 38,238 European ancestry individuals 2 27518370 GCKR GCKR ENSG00000084734 rs780094-C rs780094 intron_variant 0 0.62 4E-20 19.397940008672037 0.032 [0.024-0.04] pmol/L increase (replication) NFasting blood glucose 46,186 European ancestry individuals 2 168906638 G6PC2 SPC25, G6PC2, G6PC2 ENSG00000152253, ENSG00000152254, ENSG00000278373 rs560887-C rs560887 intron_variant 0 0.7 9E-218 217.04575749056067 0.075 [0.069-0.081] mmol/L increase (replication) NFasting blood glucose 46,186 European ancestry individuals 15 62141763 C2CD4B NPM1P47 - C2CD4B ENSG00000259466 ENSG00000205502 58458 21772 rs11071657-A rs11071657 regulatory_region_variant 1 0.63 4E-8 7.3979400086720375 0.008 [0.0021-0.0139] mmol/L increase (replication) NFasting blood glucose 46,186 European ancestry individuals 8 117173494 SLC30A8 SLC30A8 ENSG00000164756 rs11558471-A rs11558471 3_prime_UTR_variant 0 0.31 3E-11 10.522878745280337 NFasting blood glucose 46,186 European ancestry individuals 10 112996282 TCF7L2 TCF7L2 ENSG00000148737 rs4506565-T rs4506565 intron_variant 0 0.31 1E-8 8.0 NFasting blood glucose 46,186 European ancestry individuals 7 44196069 GCK GCK ENSG00000106633 rs4607517-A rs4607517 intron_variant 0 0.16 7E-92 91.15490195998575 0.062 [0.054-0.07] mmol/L increase (replication) NFasting blood glucose 46,186 European ancestry individuals 3 170999732 SLC2A2 SLC2A2 ENSG00000163581 rs11920090-T rs11920090 intron_variant 0 0.87 8E-13 12.096910013008056 0.02 [0.012-0.028] mmol/L increase (replication) NFasting blood glucose 46,186 European ancestry individuals 7 15024684 TMEM195, DGKB GTF3AP5 - NA ENSG00000225816 38610 rs2191349-T rs2191349 intergenic_variant 1 0.52 3E-44 43.52287874528034 0.03 [0.024-0.036] mmol/L increase (replication) NFasting blood glucose 46,186 European ancestry individuals 2 27518370 GCKR GCKR ENSG00000084734 rs780094-C rs780094 intron_variant 0 0.62 6E-38 37.221848749616356 0.029 [0.023-0.035] mmol/L increase (replication) NFasting blood glucose 46,186 European ancestry individuals 3 123346931 ADCY5 ADCY5 ENSG00000173175 rs11708067-A rs11708067 intron_variant 0 0.78 7E-22 21.154901959985743 0.027 [0.021-0.033] mmol/L increase (replication) NFasting blood glucose 46,186 European ancestry individuals 11 47314769 MADD MADD ENSG00000110514 rs7944584-A rs7944584 intron_variant 0 0.75 2E-18 17.69897000433602 0.021 [0.015-0.027] mmol/L increase (replication) NFasting blood glucose 46,186 European ancestry individuals 10 111282335 ADRA2A NA - BTBD7P2 ENSG00000237618 40443 rs10885122-G rs10885122 intergenic_variant 1 0.87 3E-16 15.522878745280337 0.022 [0.014-0.03] mmol/L increase (replication) NFasting blood glucose 46,186 European ancestry individuals 11 61804006 FADS1 FADS2, FADS1 ENSG00000134824, ENSG00000149485 rs174550-T rs174550 5_prime_UTR_variant 0 0.64 2E-15 14.698970004336019 0.017 [0.011-0.023] mmol/L increase (replication) NFasting blood glucose 46,186 European ancestry individuals 9 4289050 GLIS3 GLIS3 ENSG00000107249 rs7034200-A rs7034200 intron_variant 0 0.49 1E-12 12.0 0.018 [0.012-0.024] mmol/L increase (replication) NFasting blood glucose 46,186 European ancestry individuals 1 213985913 PROX1 PROX1, PROX1-AS1 ENSG00000117707, ENSG00000230461 rs340874-C rs340874 non_coding_transcript_exon_variant 0 0.52 7E-12 11.154901959985743 0.013 [0.0071-0.0189] mmol/L increase (replication) NFasting blood glucose 46,186 European ancestry individuals 11 92975544 MTNR1B MTNR1B ENSG00000134640 rs10830963-G rs10830963 intron_variant 0 0.3 6E-175 174.22184874961636 0.067 [0.061-0.073] mmol/L increase (replication) NFasting blood glucose 46,186 European ancestry individuals 11 45851540 CRY2 CRY2 ENSG00000121671 rs11605924-A rs11605924 intron_variant 0 0.49 1E-14 14.0 0.015 [0.0091-0.0209] mmol/L increase (replication) NHomeostasis model assessment of insulin resistance 37,037 European ancestry individuals 2 27518370 GCKR GCKR ENSG00000084734 rs780094-C rs780094 intron_variant 0 0.62 3E-24 23.522878745280337 0.035 [0.027-0.043] unit increase (replication) NHomeostasis model assessment of insulin resistance 37,037 European ancestry individuals 12 102481791 IGF1 IGF1 - NA ENSG00000017427 47 rs35767-G rs35767 intergenic_variant 1 0.85 2E-9 8.698970004336019 0.013 [0.0012-0.0248] unit increase (replication) NHomeostasis model assessment of beta-cell function 36,466 European ancestry individuals 2 168906638 G6PC2 SPC25, G6PC2, G6PC2 ENSG00000152253, ENSG00000152254, ENSG00000278373 rs560887-C rs560887 intron_variant 0 0.7 2E-66 65.69897000433602 0.042 [0.034-0.05] unit decrease (replication) NHomeostasis model assessment of beta-cell function 36,466 European ancestry individuals 11 92975544 MTNR1B MTNR1B ENSG00000134640 rs10830963-G rs10830963 intron_variant 0 0.3 3E-43 42.52287874528034 0.034 [0.026-0.042] unit decrease (replication) NHomeostasis model assessment of beta-cell function 36,466 European ancestry individuals 7 15024684 TMEM195, DGKB GTF3AP5 - NA ENSG00000225816 38610 rs2191349-T rs2191349 intergenic_variant 1 0.52 3E-17 16.522878745280337 0.017 [0.011-0.023] unit decrease (replication) NHomeostasis model assessment of beta-cell function 36,466 European ancestry individuals 7 44196069 GCK GCK ENSG00000106633 rs4607517-A rs4607517 intron_variant 0 0.16 2E-16 15.698970004336019 0.025 [0.015-0.035] unit decrease (replication) NHomeostasis model assessment of beta-cell function 36,466 European ancestry individuals 11 61804006 FADS1 FADS2, FADS1 ENSG00000134824, ENSG00000149485 rs174550-T rs174550 5_prime_UTR_variant 0 0.64 5E-13 12.301029995663981 0.02 [0.014-0.026] unit decrease (replication) NHomeostasis model assessment of beta-cell function 36,466 European ancestry individuals 9 4289050 GLIS3 GLIS3 ENSG00000107249 rs7034200-A rs7034200 intron_variant 0 0.49 1E-13 13.0 0.02 [0.012-0.028] unit decrease (replication) NHomeostasis model assessment of beta-cell function 36,466 European ancestry individuals 3 123346931 ADCY5 ADCY5 ENSG00000173175 rs11708067-A rs11708067 intron_variant 0 0.78 3E-12 11.522878745280337 0.023 [0.015-0.031] unit decrease (replication) NHomeostasis model assessment of beta-cell function 36,466 European ancestry individuals 10 111282335 ADRA2A NA - BTBD7P2 ENSG00000237618 40443 rs10885122-G rs10885122 intergenic_variant 1 0.87 2E-6 5.698970004336019 0.01 [0.0002-0.0198] unit decrease (replication) NHomeostasis model assessment of beta-cell function 36,466 European ancestry individuals 3 170999732 SLC2A2 SLC2A2 ENSG00000163581 rs11920090-T rs11920090 intron_variant 0 0.87 5E-6 5.301029995663981 0.012 [0.0022-0.0218] unit decrease (replication) NHomeostasis model assessment of beta-cell function 36,466 European ancestry individuals 1 213985913 PROX1 PROX1, PROX1-AS1 ENSG00000117707, ENSG00000230461 rs340874-C rs340874 non_coding_transcript_exon_variant 0 0.52 5E-6 5.301029995663981 0.008 [0.0021-0.0139] unit decrease (replication) NType 1 diabetes 2,000 European ancestry cases, 3,000 European ancestry controls 12 112049014 C12orf30 NAA25 ENSG00000111300 rs17696736-G rs17696736 intron_variant 0 0.42 2E-16 15.698970004336019 1.22 [1.15-1.28] NType 1 diabetes 2,000 European ancestry cases, 3,000 European ancestry controls 18 69864406 CD226 CD226 ENSG00000150637 rs763361-A rs763361 missense_variant 0 0.47 1E-8 8.0 1.16 [1.10-1.22] NType 1 diabetes 2,000 European ancestry cases, 3,000 European ancestry controls 5 35910427 CAPSL CAPSL ENSG00000152611 rs1445898-G rs1445898 missense_variant 0 0.55 8E-6 5.096910013008056 1.12 [1.06-1.19] NType 1 diabetes 2,000 European ancestry cases, 3,000 European ancestry controls 12 56088396 ERBB3 ERBB3 ENSG00000065361 rs2292239-A rs2292239 intron_variant 0 0.34 2E-20 19.69897000433602 1.28 [1.21-1.35] NType 1 diabetes 2,000 European ancestry cases, 3,000 European ancestry controls 16 11086016 KIAA0350 CLEC16A ENSG00000038532 rs12708716-A rs12708716 intron_variant 0 0.68 3E-18 17.522878745280337 1.23 [1.16-1.30] NType 1 diabetes 2,000 European ancestry cases, 3,000 European ancestry controls 18 12779948 PTPN2 LINC01882 - PTPN2 ENSG00000260302 ENSG00000175354 3808 5530 rs2542151-C rs2542151 intergenic_variant 1 0.16 1E-14 14.0 1.3 [1.22-1.40] NType 1 diabetes 2,000 European ancestry cases, 3,000 European ancestry controls 1 113834946 PTPN22 PTPN22 ENSG00000134242 rs2476601-T rs2476601 missense_variant 0 0.09 2E-80 79.69897000433602 1.98 [1.82-2.15] NType 1 diabetes 2,000 European ancestry cases, 3,000 European ancestry controls 5 35874473 IL7R IL7R ENSG00000168685 rs6897932-G rs6897932 missense_variant 0 0.71 8E-6 5.096910013008056 1.12 [1.06-1.19] NType 1 diabetes 2,000 European ancestry cases, 3,000 European ancestry controls 2 100208905 AFF3, LOC150577 LINC01104 ENSG00000232084 rs9653442-G rs9653442 intron_variant 0 0.46 5E-6 5.301029995663981 1.11 [1.05-1.17] NType 1 diabetes 2,000 European ancestry cases, 3,000 European ancestry controls 1 113761186 PHTF1, PTPN22 PHTF1 - RSBN1 ENSG00000116793 ENSG00000081019 1697 646 rs6679677-A rs6679677 intergenic_variant 1 0.10 8E-24 23.096910013008056 1.89 [1.67-2.13] NType 1 diabetes 2,000 European ancestry cases, 3,000 European ancestry controls 11 2148544 INS IGF2-AS, INS-IGF2 ENSG00000099869, ENSG00000129965 rs3741208-T rs3741208 non_coding_transcript_exon_variant 0 0.38 2E-7 6.698970004336019 1.25 [1.15-1.35] NType 1 diabetes 2,000 European ancestry cases, 3,000 European ancestry controls 2 162267541 IFIH1 IFIH1 ENSG00000115267 rs1990760-A rs1990760 missense_variant 0 0.60 2E-11 10.698970004336019 1.18 [1.11-1.23] NStroke 1,164 European ancestry ischemic cases, 380 European ancestry cases, 18,058 European ancestry controls 12 674318 NINJ2, WNK1 NINJ2-AS1 - LINC02455 ENSG00000177406 ENSG00000256672 10122 483 rs12425791-A rs12425791 intergenic_variant 1 0.23 1E-9 9.0 1.27 [NR] NStroke 1,164 European ancestry ischemic cases, 380 European ancestry cases, 18,058 European ancestry controls 12 674318 NINJ2, WNK1 NINJ2-AS1 - LINC02455 ENSG00000177406 ENSG00000256672 10122 483 rs12425791-A rs12425791 intergenic_variant 1 0.23 2E-9 8.698970004336019 1.29 [NR] NStroke 1,164 European ancestry ischemic cases, 380 European ancestry cases, 18,058 European ancestry controls 12 674318 NINJ2, WNK1 NINJ2-AS1 - LINC02455 ENSG00000177406 ENSG00000256672 10122 483 rs12425791-A rs12425791 intergenic_variant 1 0.23 8E-10 9.096910013008056 1.26 [NR] NStroke 1,164 European ancestry ischemic cases, 380 European ancestry cases, 18,058 European ancestry controls 12 674318 NINJ2, WNK1 NINJ2-AS1 - LINC02455 ENSG00000177406 ENSG00000256672 10122 483 rs12425791-A rs12425791 intergenic_variant 1 0.23 1E-9 9.0 1.29 [NR] NBlood pressure 19,608 East Asian ancestry individuals 1 10736809 CASZ1 CASZ1 ENSG00000130940 rs880315-C rs880315 intron_variant 0 0.65 7E-7 6.154901959985743 0.74 [0.45-1.03] mm Hg increase NBlood pressure 19,608 East Asian ancestry individuals 10 103086421 NT5C2, CNNM2, CYP17A1 CNNM2 ENSG00000148842 rs11191548-T rs11191548 3_prime_UTR_variant 0 0.74 4E-17 16.397940008672037 1.18 [0.91-1.45] mm Hg increase NBlood pressure 19,608 East Asian ancestry individuals 1 112648185 ST7L, CAPZA1 CAPZA1 ENSG00000116489 rs17030613-C rs17030613 intron_variant 0 0.49 8E-6 5.096910013008056 0.49 [0.27-0.71] mm Hg increase NBlood pressure 19,608 East Asian ancestry individuals 2 164050310 GRB14, FIGN FIGN - PRPS1P1 ENSG00000182263 ENSG00000226847 314298 163229 rs16849225-C rs16849225 intron_variant 1 0.61 4E-11 10.397940008672037 0.75 [0.53-0.97] mm Hg increase NBlood pressure 19,608 East Asian ancestry individuals 4 110460482 ENPEP ENPEP ENSG00000138792 rs6825911-C rs6825911 intron_variant 0 0.51 7E-8 7.154901959985743 0.6 [0.38-0.82] mm Hg increase NBlood pressure 19,608 East Asian ancestry individuals 5 32804422 NPR3 NPR3 - LINC02120 ENSG00000113389 ENSG00000248279 12698 143021 rs1173766-C rs1173766 intergenic_variant 1 0.60 2E-8 7.698970004336019 0.63 [0.41-0.85] mm Hg increase NBlood pressure 19,608 East Asian ancestry individuals 12 112379979 RPL6, ALDH2, PTPN11 HECTD4 ENSG00000173064 rs11066280-T rs11066280 intron_variant 0 0.75 8E-31 30.096910013008056 1.56 [1.31-1.81] mm Hg increase NBlood pressure 19,608 East Asian ancestry individuals 12 115114632 TBX3 TBX3-AS1 - UBA52P7 ENSG00000257817 ENSG00000241656 346643 477972 rs35444-A rs35444 intergenic_variant 1 0.75 8E-7 6.096910013008056 0.63 [0.38-0.88] mm Hg increase NBlood pressure 19,608 East Asian ancestry individuals 12 89666809 ATP2B1 ATP2B1 ENSG00000070961 rs17249754-G rs17249754 intron_variant 0 0.64 8E-20 19.096910013008056 1.17 [0.92-1.42] mm Hg increase NBlood pressure 19,608 East Asian ancestry individuals 5 32804422 NPR3 NPR3 - LINC02120 ENSG00000113389 ENSG00000248279 12698 143021 rs1173766-C rs1173766 intergenic_variant 1 0.60 1E-7 7.0 0.36 [0.22-0.50] mm Hg increase NBlood pressure 19,608 East Asian ancestry individuals 12 115114632 TBX3 TBX3-AS1 - UBA52P7 ENSG00000257817 ENSG00000241656 346643 477972 rs35444-A rs35444 intergenic_variant 1 0.75 1E-10 10.0 0.5 [0.34-0.66] mm Hg increase NBlood pressure 19,608 East Asian ancestry individuals 12 89666809 ATP2B1 ATP2B1 ENSG00000070961 rs17249754-G rs17249754 intron_variant 0 0.64 2E-13 12.698970004336019 0.58 [0.42-0.74] mm Hg increase NBlood pressure 19,608 East Asian ancestry individuals 1 10736809 CASZ1 CASZ1 ENSG00000130940 rs880315-C rs880315 intron_variant 0 0.65 3E-10 9.522878745280337 0.56 [0.38-0.74] mm Hg increase NBlood pressure 19,608 East Asian ancestry individuals 1 112648185 ST7L, CAPZA1 CAPZA1 ENSG00000116489 rs17030613-C rs17030613 intron_variant 0 0.49 1E-8 8.0 0.38 [0.24-0.52] mm Hg increase NBlood pressure 19,608 East Asian ancestry individuals 4 110460482 ENPEP ENPEP ENSG00000138792 rs6825911-C rs6825911 intron_variant 0 0.51 9E-9 8.045757490560675 0.39 [0.25-0.53] mm Hg increase NBlood pressure 19,608 East Asian ancestry individuals 12 112379979 RPL6, ALDH2, PTPN11 HECTD4 ENSG00000173064 rs11066280-T rs11066280 intron_variant 0 0.75 1E-35 35.0 1.01 [0.85-1.17] mm Hg increase NBlood pressure 19,608 East Asian ancestry individuals 10 103086421 NT5C2, CNNM2, CYP17A1 CNNM2 ENSG00000148842 rs11191548-T rs11191548 3_prime_UTR_variant 0 0.74 7E-12 11.154901959985743 0.58 [0.42-0.74] mm Hg increase NCrohns disease	1,748 cases, 2,938 controls	NKX2-3	LINC01475			ENSG00000257582	NA	NA	rs10883365-?	rs10883365	non_coding_transcript_exon_variant	0	0.48	4e-10	9.39794000867204	1.18	[1.05-1.32]	N	69117 days, 2:07:00
5	40437846	40437188	40439214	Crohns disease 1,748 cases, 2,938 controls 18 12779948 PTPN2 LINC01882 - PTPN2 ENSG00000260302 ENSG00000175354 3808 5530 rs2542151-? rs2542151 intergenic_variant 1 0.18 3E-8 7.522878745280337 1.15 [1.00-1.32] NCrohns disease	1,748 cases, 2,938 controls	intergenic	NA - TTC33		ENSG00000113638		NA	74487	rs9292777-?	rs9292777	regulatory_region_variant	1	0.40	3e-18	17.5228787452803	1.34	[1.20-1.50]	N	28082 days, 1:06:00
2	629244	628142	630161	Obesity (early onset extreme)	1,509 European ancestry cases, 5,380 European ancestry controls	TMEM18	LINC01875 - TMEM18	ENSG00000225942	ENSG00000151353		82577	34633	rs12463617-C	rs12463617	intergenic_variant	1	0.85	2e-13	12.698970004336	1.42	[1.29-1.56]	N	437 days, 1:24:00
4	1732512	1730905	1732928	Urinary bladder cancer	1,889 European ancestry cases, 39,310 European ancestry controls	TMEM129, SLBP, TACC3, FGFR3	TACC3			ENSG00000013810	NA	NA	rs798766-T	rs798766	intron_variant	0	0.19	1e-11	11	1.24	[1.17-1.32]	N	1203 days, 7:12:00
1	91745463	91744005	91746036	Bone mineral density	1,000 European ancestry individuals	TGFBR3	TGFBR3			ENSG00000069702	NA	NA	rs17131547-?	rs17131547	intron_variant	0		1e-06	6	0.4974	unit decrease	N	63712 days, 4:03:00
7	73556901	73556182	73558202	C-reactive protein levels	63,678 European ancestry individuals 1,792 Erasmus Rucphen individuals, 715 Orcadian individuals	BCL7B	BCL7B			ENSG00000106635	NA	NA	rs13233571-C	rs13233571	intron_variant	0	NR	4e-09	8.39794000867204	0.054	[0.03-0.07] unit increase	N	51081 days, 11:21:00
21	39093608	39092711	39094729	C-reactive protein levels	63,678 European ancestry individuals 1,792 Erasmus Rucphen individuals, 715 Orcadian individuals	PSMG1	NA - RPL23AP12		ENSG00000228861		NA	33960	rs2836878-G	rs2836878	intergenic_variant	1	NR	2e-07	6.69897000433602	0.032	[0.02-0.04] unit increase	N	27149 days, 5:08:00
14	72552528	72552044	72554060	C-reactive protein levels	63,678 European ancestry individuals 1,792 Erasmus Rucphen individuals, 715 Orcadian individuals	RGS6	RGS6			ENSG00000182732	NA	NA	rs4903031-G	rs4903031	intron_variant	0	NR	5e-06	5.30102999566398	0.032	[0.02-0.04] unit increase	N	50384 days, 6:48:00
12	120983004	120982420	120984436	C-reactive protein levels	63,678 European ancestry individuals 1,792 Erasmus Rucphen individuals, 715 Orcadian individuals	HNF1A	HNF1A			ENSG00000135100	NA	NA	rs1183910-G	rs1183910	intron_variant	0	NR	2e-124	123.698970004336	0.149	[0.14-0.16] unit increase	N	84016 days, 11:24:00
20	44413724	44412445	44414462	C-reactive protein levels	63,678 European ancestry individuals 1,792 Erasmus Rucphen individuals, 715 Orcadian individuals	HNF4A	HNF4A			ENSG00000101076	NA	NA	rs1800961-C	rs1800961	missense_variant	0	NR	2e-09	8.69897000433602	0.088	[0.06-0.12] unit increase	N	30843 days, 16:44:00
18	12821594	12819701	12821719	C-reactive protein levels	63,678 European ancestry individuals 1,792 Erasmus Rucphen individuals, 715 Orcadian individuals	PTPN2	PTPN2			ENSG00000175354	NA	NA	rs2847281-A	rs2847281	intron_variant	0	NR	2e-08	7.69897000433602	0.031	[0.02-0.04] unit increase	N	8904 days, 15:14:00
11	30738788	30737528	30739547	Magnesium levels	15,366 European ancestry individuals	DCDC5	MPPED2-AS1 - DCDC1	ENSG00000254489	ENSG00000170959		106205	91581	rs3925584-C	rs3925584	intergenic_variant	1	0.45	5e-16	15.301029995664	0.01	[0.004-0.008] mmol/L decrease	N	21346 days, 20:08:00
12	89912002	89911892	89913911	Magnesium levels	15,366 European ancestry individuals	ATP2B1	TAMALIN - BRWD1P2	ENSG00000161835	ENSG00000258290		37896113	7435	rs7965584-G	rs7965584	intron_variant	1	0.29	1e-16	16	0.07	[0.005-0.009] mmol/L decrease	N	62439 days, 9:22:00
1	155192276	155191912	155193930	Magnesium levels	15,366 European ancestry individuals	MUC1	MUC1			ENSG00000185499	NA	NA	rs4072037-C	rs4072037	splice_acceptor_variant	0	0.46	2e-36	35.698970004336	0.01	[0.008-0.012] mmol/L decrease	N	107772 days, 10:56:00
16	73405456	73405019	73407034	Breast cancer (survival)	1,950 Chinese ancestry cases	intergenic	LINC01568, ZFHX3			ENSG00000258779, ENSG00000140836	NA	NA	rs9934948-C	rs9934948	intron_variant	0	NR	6e-06	5.22184874961636	1.29	[1.16-1.44]	N	50976 days, 16:16:00
11	17387083	17385876	17387902	Type 2 diabetes	1,924 European ancestry cases, 2,938 European ancestry controls	KCNJ11	KCNJ11			ENSG00000187486	NA	NA	rs5215-C	rs5215	missense_variant	0	NR	5e-11	10.301029995664	1.14	[1.10-1.19]	N	12074 days, 19:43:00
18	78649597	78648482	78650510	Rheumatoid arthritis	400 European ancestry cases, 400 European ancestry controls	SALL3					NA	NA	rs2002842-A	rs2002842	intergenic_variant	1	0.49	6e-06	5.22184874961636	1.61	[NR]	N	54618 days, 12:37:00
20	3846662	3845382	3847399	Asthma	607 European ancestry cases, 3,294 European ancestry controls	KIAA1271	AP5S1 - MAVS	ENSG00000125843	ENSG00000088888		17824	137	rs4815617-?	rs4815617	regulatory_region_variant	1	NR	8e-06	5.09691001300806	NA		N	2672 days, 3:02:00
19	15879621	15877805	15879823	Warfarin maintenance dose	1,053 European ancestry individuals	CYP4F2	CYP4F2			ENSG00000186115	NA	NA	rs2108622-?	rs2108622	missense_variant	0	0.24	3e-10	9.52287874528034	0.21	[0.14-0.27] mg/week increase	N	11028 days, 7:21:00
20	6054582	6052796	6054813	Menopause (age at onset)	2,979 European ancestry female individuals	NR	LRRN4 - FERMT1	ENSG00000125872	ENSG00000101311		522	20263	rs2326679-?	rs2326679	regulatory_region_variant	1	NR	2e-06	5.69897000433602	0.32	[0.19-0.45] years increase	N	4205 days, 9:42:00
16	87957445	87956708	87958726	Menopause (age at onset)	2,979 European ancestry female individuals	NR	BANP			ENSG00000172530	NA	NA	rs4843747-?	rs4843747	intron_variant	0	NR	2e-07	6.69897000433602	0.39	[0.24-0.54] years increase	N	61082 days, 5:25:00
19	39248147	39246880	39248894	Response to hepatitis C treatment	871 European ancestry cases, 191 African American cases, 75 Hispanic cases	IL28B	IFNL4			ENSG00000272395	NA	NA	rs12979860-C	rs12979860	intron_variant	0	0.72	1e-28	28	2	[1.8-2.3]	N	27256 days, 10:47:00
11	68433827	68432066	68434084	Bone mineral density	2,094 European ancestry female individuals	LRP5	LRP5			ENSG00000162337	NA	NA	rs3736228-T	rs3736228	missense_variant	0	0.14	6e-12	11.2218487496164	0.13	[NR] SD decrease	N	47523 days, 22:47:00
6	31635190	31634052	31636068	Schizophrenia	11,185 European ancestry cases, 10,768 European ancestry controls	PRRC2A, BAG6	PRRC2A, PRRC2A, PRRC2A, PRRC2A, PRRC2A, PRRC2A, PRRC2A			ENSG00000231825, ENSG00000204469, ENSG00000231370, ENSG00000206427, ENSG00000226618, ENSG00000225748, ENSG00000225164	NA	NA	rs1046089-G	rs1046089	missense_variant	0	0.34	4e-06	5.39794000867204	2022-03-01	[NR]	N	21969 days, 3:10:00
22	49824963	49822990	49825003	Schizophrenia	11,185 European ancestry cases, 10,768 European ancestry controls	BRD1	BRD1			ENSG00000100425	NA	NA	rs138880-C	rs138880	intron_variant	0	0.78	2e-07	6.69897000433602	2022-01-01	[NR]	N	34601 days, 14:03:00
16	85910833	85910064	85912085	Chronic lymphocytic leukemia	407 European ancestry cases, 296 European ancestry controls	IRF8	IRF8			ENSG00000140968	NA	NA	rs391525-?	rs391525	intron_variant	0	0.66	3e-09	8.52287874528034	1.56	[1.35-1.82]	N	59660 days, 23:13:00
11	2837316	2836117	2838133	Type 2 diabetes	194 Japanese ancestry cases, 1,558 Japanese ancestry controls	KCNQ1	KCNQ1, KCNQ1			ENSG00000282076, ENSG00000053918	NA	NA	rs2237897-C	rs2237897	intron_variant	0	0.34	1e-16	16	1.33	[1.24-1.41]	N	1970 days, 19:36:00
4	75407765	75405750	75407770	Prion diseases	1,281 European ancestry cases, 6,015 European ancestry controls, 290 Papua New Guinean ancestry cases, 286 Papua New Guinean ancestry controls	NR	LINC02483 - RCHY1	ENSG00000251383	ENSG00000163743		45199	71268	rs2903698-?	rs2903698	intron_variant	1	NR	6e-06	5.22184874961636	2528-01-01	[NR]	N	52366 days, 16:05:00
3	48445644	48445452	48447470	Prion diseases	1,281 European ancestry cases, 6,015 European ancestry controls, 290 Papua New Guinean ancestry cases, 286 Papua New Guinean ancestry controls	NR	TMA7 - ATRIP	ENSG00000232112	ENSG00000164053		1436	1066	rs730566-?	rs730566	intron_variant	1	NR	7e-06	5.15490195998574	1.27	[NR]	N	33642 days, 22:24:00
8	98117279	98115984	98118001	Prion diseases	1,281 European ancestry cases, 6,015 European ancestry controls, 290 Papua New Guinean ancestry cases, 286 Papua New Guinean ancestry controls	NR	RIDA - POP1	ENSG00000132541	ENSG00000104356		108	14	rs2071598-?	rs2071598	regulatory_region_variant	1	NR	9e-06	5.04575749056067	2646-01-01	[NR]	N	68137 days, 7:59:00
6	161815043	161814904	161816919	Pancreatic cancer	991 Japanese ancestry cases, 5,209 Japanese ancestry controls	PARK2	PRKN			ENSG00000185345	NA	NA	rs3016539-A	rs3016539	intron_variant	0	0.87	7e-06	5.15490195998574	2022-05-01	[1.26-1.79]	N	112371 days, 19:23:00
14	23392602	23392016	23394030	Electrocardiographic traits	Up to 12,670 European ancestry individuals	MYH6	MYH6			ENSG00000197616	NA	NA	rs365990-G	rs365990	missense_variant	0	0.34	9e-11	10.0457574905607	5.25	[3.66-6.83] % s.d. increase	N	16245 days, 10:42:00
11	2468112	2466706	2468719	Electrocardiographic traits	Up to 12,670 European ancestry individuals	KCNQ1	KCNQ1, KCNQ1			ENSG00000282076, ENSG00000053918	NA	NA	rs12296050-T	rs12296050	intron_variant	0	0.15	8e-11	10.0969100130081	13.16	[9.19-17.12] % s.d. increase	N	1714 days, 10:12:00
16	28826194	28825730	28827747	Inflammatory bowel disease (early onset)	2,413 European ancestry cases, 6,158 European ancestry controls	CCDC101, CLN3, SULT1A1, SULT1A2, NUPR1, IL27, EIF3C	ATXN2L			ENSG00000168488	NA	NA	rs8049439-G	rs8049439	intron_variant	0	0.37	2e-09	8.69897000433602	1.14	[1.00-1.30]	N	20018 days, 20:34:00
10	79300560	79298999	79301023	Inflammatory bowel disease (early onset)	2,413 European ancestry cases, 6,158 European ancestry controls	ZMIZ1	ZMIZ1			ENSG00000108175	NA	NA	rs1250550-?	rs1250550	intron_variant	0	0.68	6e-09	8.22184874961636	1.16	[1.09-1.25]	N	55070 days, 6:00:00
3	38606571	38605651	38607673	PR interval	6,247 African American individuals	SCN5A	SCN5A			ENSG00000183873	NA	NA	rs6599222-C	rs6599222	intron_variant	0	0.23	2e-08	7.69897000433602	2022-04-03	[2.20-4.60] unit increase	N	26810 days, 5:51:00
6	43791136	43789704	43791718	Waist-hip ratio	Up to 77,167 European ancestry individuals	VEGFA	VEGFA - LINC02537	ENSG00000112715	ENSG00000283215		4649	53742	rs6905288-A	rs6905288	regulatory_region_variant	1	0.56	6e-25	24.2218487496164	0.04	[NR] unit increase	N	30410 days, 18:16:00
3	52472410	52470896	52472916	Waist-hip ratio	Up to 77,167 European ancestry individuals	NISCH, STAB1	NISCH			ENSG00000010322	NA	NA	rs6784615-T	rs6784615	intron_variant	0	0.94	4e-10	9.39794000867204	0.04	[NR] unit increase	N	36439 days, 7:10:00
6	6742916	6742469	6744490	Waist-hip ratio	Up to 77,167 European ancestry individuals	LY86	LY86 - BTF3P7	ENSG00000112799	ENSG00000219986		87933	51999	rs1294421-G	rs1294421	regulatory_region_variant	1	0.61	2e-17	16.698970004336	0.03	[NR] unit increase	N	4682 days, 19:56:00
22	29055683	29053715	29055733	Waist-hip ratio	Up to 77,167 European ancestry individuals	ZNRF3, KREMEN1	ZNRF3			ENSG00000183579	NA	NA	rs4823006-A	rs4823006	3_prime_UTR_variant	0	0.57	1e-11	11	0.02	[NR] unit increase	N	20178 days, 11:23:00
8	42691568	42691355	42693374	Nicotine dependence	2,267 European ancestry individuals, 99 Hispanic individuals, 999 African American individuals	CHRNB3	NA - CHRNB3		ENSG00000147432		NA	5798	rs1451240-?	rs1451240	intergenic_variant	1	NR	7e-16	15.1549019599857	NA		N	29647 days, 6:08:00
2	176177905	176177107	176179138	Ovarian cancer	1,768 European ancestry cases, 2,354 European ancestry controls	HOXD1, HOXD3	HAGLROS, HAGLR			ENSG00000226363, ENSG00000224189	NA	NA	rs2072590-T	rs2072590	non_coding_transcript_exon_variant	0	NR	5e-14	13.301029995664	1.16	[1.12-1.21]	N	122345 days, 20:25:00
6	32107027	32105509	32107524	Age-related macular degeneration	893 European ancestry cases, 2,199 European ancestry controls	TNXB	TNXB, TNXB, TNXB, TNXB, TNXB, TNXB			ENSG00000168477, ENSG00000236236, ENSG00000206258, ENSG00000229353, ENSG00000233323, ENSG00000231608	NA	NA	rs12153855-C	rs12153855	intron_variant	0	0.011	1e-09	9	1.44	[1.28-1.63]	N	22296 days, 19:07:00
21	37368522	37366601	37368618	HIV-1 replication	191 European ancestry individuals	DYRK1A	DYRK1A			ENSG00000157540	NA	NA	rs12483205-?	rs12483205	intron_variant	0	NR	5e-06	5.30102999566398	NA		N	25951 days, 5:42:00
2	160060986	160060629	160062654	Idiopathic membranous nephropathy	556 European ancestry cases, 2,338 European ancestry controls	LY75, ITGB6, PLA2R1, RBMS1	PLA2R1			ENSG00000153246	NA	NA	rs4664308-A	rs4664308	intron_variant	0	0.43	9e-29	28.0457574905607	2.28	[1.96-2.64]	N	111153 days, 13:06:00
6	31973120	31971142	31973164	Idiopathic membranous nephropathy	556 European ancestry cases, 2,338 European ancestry controls	intergenic	STK19, STK19, STK19, STK19, STK19, STK19			ENSG00000234947, ENSG00000226257, ENSG00000204344, ENSG00000206342, ENSG00000236250, ENSG00000226033	NA	NA	rs389884-C	rs389884	non_coding_transcript_exon_variant	0	0.1148	8e-66	65.0969100130081	3.65	[NR]	N	22203 days, 19:20:00
6	31634066	31634052	31636068	Idiopathic membranous nephropathy	556 European ancestry cases, 2,338 European ancestry controls	BAT2	PRRC2A, PRRC2A, PRRC2A, PRRC2A, PRRC2A, PRRC2A, PRRC2A			ENSG00000231825, ENSG00000204469, ENSG00000231370, ENSG00000206427, ENSG00000226618, ENSG00000225748, ENSG00000225164	NA	NA	rs3115663-G	rs3115663	non_coding_transcript_exon_variant	0	0.1812	7e-57	56.1549019599857	2022-04-03	[NR]	N	21968 days, 8:26:00
6	31635993	31634052	31636068	Idiopathic membranous nephropathy	556 European ancestry cases, 2,338 European ancestry controls	BAT2	PRRC2A, PRRC2A, PRRC2A, PRRC2A, PRRC2A, PRRC2A, PRRC2A			ENSG00000231825, ENSG00000204469, ENSG00000231370, ENSG00000206427, ENSG00000226618, ENSG00000225748, ENSG00000225164	NA	NA	rs9267522-G	rs9267522	synonymous_variant	0	0.1811	1e-56	56	2022-04-03	[NR]	N	21969 days, 16:33:00
6	31664357	31664046	31666062	Idiopathic membranous nephropathy	556 European ancestry cases, 2,338 European ancestry controls	BAT4	GPANK1, GPANK1, GPANK1, GPANK1, GPANK1, GPANK1, GPANK1			ENSG00000206408, ENSG00000204438, ENSG00000228605, ENSG00000232312, ENSG00000223932, ENSG00000233210, ENSG00000236011	NA	NA	rs3130618-A	rs3130618	missense_variant	0	0.1811	2e-56	55.698970004336	2022-03-03	[NR]	N	21989 days, 9:17:00
6	31883457	31882178	31884196	Idiopathic membranous nephropathy	556 European ancestry cases, 2,338 European ancestry controls	EHMT2	EHMT2, EHMT2, EHMT2, EHMT2, EHMT2, EHMT2, EHMT2-AS1			ENSG00000236759, ENSG00000206376, ENSG00000227333, ENSG00000224143, ENSG00000204371, ENSG00000238134, ENSG00000237080	NA	NA	rs652888-C	rs652888	non_coding_transcript_exon_variant	0	0.2021	3e-46	45.5228787452803	2.71	[NR]	N	22141 days, 12:57:00
6	31133897	31132397	31134417	Idiopathic membranous nephropathy	556 European ancestry cases, 2,338 European ancestry controls	PSORS1C1	PSORS1C1, PSORS1C1, PSORS1C1, PSORS1C1, PSORS1C1, PSORS1C1			ENSG00000231094, ENSG00000233439, ENSG00000206458, ENSG00000233734, ENSG00000204540, ENSG00000235487	NA	NA	rs3130564-T	rs3130564	intron_variant	0	0.1934	1e-42	42	2.62	[NR]	N	21621 days, 0:17:00
6	32166733	32165961	32167981	Idiopathic membranous nephropathy	556 European ancestry cases, 2,338 European ancestry controls	EGFL8	EGFL8, EGFL8, EGFL8, EGFL8, EGFL8, PPT2-EGFL8			ENSG00000241404, ENSG00000239974, ENSG00000242038, ENSG00000243897, ENSG00000244444, ENSG00000258388	NA	NA	rs3096697-T	rs3096697	missense_variant	0	0.2054	1e-41	41	2.58	[NR]	N	22338 days, 6:13:00
6	32178715	32176974	32178998	Idiopathic membranous nephropathy	556 European ancestry cases, 2,338 European ancestry controls	RNF5	RNF5, RNF5, RNF5, RNF5, RNF5			ENSG00000228405, ENSG00000228907, ENSG00000183574, ENSG00000227277, ENSG00000204308	NA	NA	rs3134945-T	rs3134945	intron_variant	0	0.2049	2e-40	39.698970004336	2.54	[NR]	N	22346 days, 13:55:00
6	30952347	30951983	30953996	Idiopathic membranous nephropathy	556 European ancestry cases, 2,338 European ancestry controls	DPCR1	SFTA2, SFTA2, SFTA2, SFTA2, SFTA2, SFTA2, HCG21, HCG21, HCG21, HCG21, HCG21, MUCL3, MUCL3, MUCL3, MUCL3, MUCL3			ENSG00000225454, ENSG00000196260, ENSG00000224246, ENSG00000230072, ENSG00000237814, ENSG00000206465, ENSG00000228448, ENSG00000233529, ENSG00000223454, ENSG00000235747, ENSG00000230541, ENSG00000168631, ENSG00000232308, ENSG00000229284, ENSG00000257232, ENSG00000232251	NA	NA	rs3132580-T	rs3132580	missense_variant	0	0.1379	3e-40	39.5228787452803	2.74	[NR]	N	21494 days, 22:27:00
6	31172270	31171899	31173915	Idiopathic membranous nephropathy	556 European ancestry cases, 2,338 European ancestry controls	intergenic	POU5F1, POU5F1, POU5F1, POU5F1, POU5F1, POU5F1			ENSG00000204531, ENSG00000233911, ENSG00000229094, ENSG00000206454, ENSG00000237582, ENSG00000235068	NA	NA	rs1265159-T	rs1265159	intron_variant	0	0.2191	4e-37	36.397940008672	2.42	[NR]	N	21647 days, 15:50:00
9	133256028	133254266	133256280	End-stage coagulation	2,100 European ancestry individuals	ABO	ABO, ABO			ENSG00000175164, ENSG00000281879	NA	NA	rs8176743-C	rs8176743	missense_variant	0	0.939	2e-17	16.698970004336	0.582	[0.45-0.72] unit decrease	N	92539 days, 6:48:00
13	113102226	113101602	113103621	End-stage coagulation	2,100 European ancestry individuals	F7/F10	MCF2L - F7	ENSG00000126217	ENSG00000057593		2484	3562	rs555212-G	rs555212	intergenic_variant	1	0.768	1e-15	15	0.367	[0.28-0.46] unit decrease	N	78543 days, 18:06:00
13	113098517	113096853	113098872	End-stage coagulation	2,100 European ancestry individuals	F7/F10	MCF2L			ENSG00000126217	NA	NA	rs10665-A	rs10665	3_prime_UTR_variant	0	0.878	2e-47	46.698970004336	0.847	[0.73-0.96] unit increase	N	78541 days, 4:17:00
13	113098850	113096853	113098872	End-stage coagulation	2,100 European ancestry individuals	F7/F10	MCF2L			ENSG00000126217	NA	NA	rs2181540-T	rs2181540	3_prime_UTR_variant	0	0.876	1e-46	46	0.834	[0.72-0.95] unit increase	N	78541 days, 9:50:00
13	113118393	113117479	113119494	End-stage coagulation	2,100 European ancestry individuals	F7/F10	F7			ENSG00000057593	NA	NA	rs6041-G	rs6041	intron_variant	0	0.892	2e-45	44.698970004336	0.877	[0.76-1] unit increase	N	78554 days, 23:33:00
21	36461009	36460373	36462390	Kidney stones	1,507 European ancestry cases, 34,033 European ancestry controls	CLDN14	CLDN14			ENSG00000159261	NA	NA	rs219780-C	rs219780	synonymous_variant	0	0.79	4e-12	11.397940008672	1.25	[1.17-1.33]	N	25321 days, 0:29:00
12	131091646	131091036	131093052	Height	929 Sorbian (founder/genetic isolate) individuals	GPR133	ADGRD1			ENSG00000111452	NA	NA	rs1569019-?	rs1569019	intron_variant	0	NR	5e-08	7.30102999566398	0.95	[0.61-1.29] cm increase	N	91036 days, 8:46:00
4	99792608	99792107	99794126	Response to antipsychotic treatment	421 European ancestry, 214 African American, and 103 cases	intergenic	NA - DAPP1		ENSG00000070190		NA	24219	rs11735070-?	rs11735070	intergenic_variant	1	0.338	1e-06	6	NA		N	69300 days, 14:08:00
8	104980468	104979993	104982013	Response to antipsychotic treatment	421 European ancestry, 214 African American, and 103 cases	intergenic	ZFPM2			ENSG00000169946	NA	NA	rs977396-?	rs977396	intron_variant	0	0.089	3e-07	6.52287874528034	NA		N	72903 days, 10:28:00
16	83453866	83452955	83454976	Response to antipsychotic treatment	421 European ancestry, 214 African American, and 103 cases	CDH13	CDH13			ENSG00000140945	NA	NA	rs17216786-?	rs17216786	intron_variant	0	0.054	1e-06	6	NA		N	57954 days, 17:46:00
2	7007842	7006438	7008455	Response to antipsychotic treatment	421 European ancestry, 214 African American, and 103 cases	RNF144A	RNF144A			ENSG00000151692	NA	NA	rs6741819-?	rs6741819	intron_variant	0	0.305	2e-07	6.69897000433602	NA		N	4866 days, 15:22:00
1	147611315	147610614	147612630	Schizophrenia (negative symptoms)	1,774 European ancestry cases, 2,726 European ancestry controls	BCL9	BCL9			ENSG00000116128	NA	NA	rs583583-A	rs583583	intron_variant	0	0.28	6e-07	6.22184874961636	2022-03-01	[NR]	N	102507 days, 21:35:00
12	2620466	2619741	2621758	Warfarin maintenance dose	181 European ancestry individuals	CACNA1C	CACNA1C, CACNA1C			ENSG00000151067, ENSG00000285479	NA	NA	rs216013-?	rs216013	intron_variant	0	NR	9e-07	6.04575749056067	NA		N	1820 days, 6:26:00
21	39008323	39007490	39009507	Nicotine dependence	482 European ancestry cases, 466 European ancestry controls	NR	LINC01700 - NA	ENSG00000232837			30549	NA	rs2836823-T	rs2836823	intron_variant	1	0.40	2e-06	5.69897000433602	1.46	[1.23-1.73]	N	27089 days, 23:43:00
15	74727108	74725415	74727436	Coffee consumption	18,176 European ancestry individuals	CYP1A1, CYP1A2	CYP1A1 - CYP1A2	ENSG00000140465	ENSG00000140505		1572	21737	rs2470893-T	rs2470893	regulatory_region_variant	1	NR	2e-11	10.698970004336	0.0675	[0.05-0.09] unit increase	N	51894 days, 10:48:00
15	74833304	74832845	74834884	Coffee consumption	18,176 European ancestry individuals	CPLX3, ULK3	CPLX3 - ULK3	ENSG00000213578	ENSG00000140474		1502	2814	rs6495122-A	rs6495122	regulatory_region_variant	1	NR	7e-09	8.15490195998574	0.05	[0.03-0.07] unit decrease	N	51968 days, 4:44:00
1	209815925	209815695	209817724	Orofacial clefts	224 European ancestry cases, 383 European ancestry controls	IRF6	IRF6 - UTP25	ENSG00000117595	ENSG00000117597		9750	12047	rs642961-A	rs642961	regulatory_region_variant	1	NR	2e-06	5.69897000433602	NA		N	145705 days, 13:05:00
19	46704397	46702960	46704994	Chronic lymphocytic leukemia	505 European ancestry cases, 1,438 European ancestry controls	PRKD2, STRN4	PRKD2			ENSG00000105287	NA	NA	rs11083846-A	rs11083846	splice_region_variant	0	0.22	4e-09	8.39794000867204	1.35	[1.22-1.49]	N	32434 days, 9:37:00
6	411064	409665	411683	Chronic lymphocytic leukemia	505 European ancestry cases, 1,438 European ancestry controls	IRF4	IRF4			ENSG00000137265	NA	NA	rs872071-G	rs872071	3_prime_UTR_variant	0	0.54	2e-20	19.698970004336	1.54	[1.41- 1.69]	N	285 days, 17:04:00
6	149441401	149440974	149442988	Dupuytrens disease 856 European ancestry cases, 2,836 European ancestry controls 1 22371954 RP11-415K20.1, WNT4 PPIAP34 - ZBTB40 ENSG00000234397 ENSG00000184677 48623 56884 rs7524102-G rs7524102 intergenic_variant 1 0.21 3E-9 8.522878745280337 1.28 [1.17-1.41] NDupuytrens disease	856 European ancestry cases, 2,836 European ancestry controls	ZC3H12D, TAB2	TAB2 - ZC3H12D	ENSG00000055208	ENSG00000178199		29788	5394	rs2179367-G	rs2179367	regulatory_region_variant	1	0.42	3e-07	6.52287874528034	1.23	[1.14-1.32]	N	103779 days, 0:01:00
22	46025962	46025372	46027389	Dupuytrens disease 856 European ancestry cases, 2,836 European ancestry controls 20 40399796 AL049691.1, MAFB rs8124695-A rs8124695 intergenic_variant 1 0.1 8E-10 9.096910013008056 1.48 [1.30-1.68] NDupuytrens disease	856 European ancestry cases, 2,836 European ancestry controls	RP11-398F12.1, WNT7B	WNT7B - LINC00899	ENSG00000188064	ENSG00000231711		48800	13945	rs6519955-A	rs6519955	regulatory_region_variant	1	0.47	3e-33	32.5228787452803	1.54	[1.44-1.65]	N	31963 days, 9:22:00
12	2240418	2239741	2241760	Schizophrenia	2,111 European ancestry cases, 2,535 European ancestry controls	TCF4	CACNA1C, CACNA1C			ENSG00000151067, ENSG00000285479	NA	NA	rs17597926-?	rs4765905	intron_variant	0	NR	1e-07	7	1.36	[NR]	N	1556 days, 8:18:00
7	1964786	1963339	1965360	Schizophrenia	2,111 European ancestry cases, 2,535 European ancestry controls	SNX8, NUDT1, FTSJ2, MAD1L1	MAD1L1			ENSG00000002822	NA	NA	rs12666575-?	rs12666575	intron_variant	0	NR	2e-09	8.69897000433602	2022-12-01	[NR]	N	1364 days, 17:26:00
8	4356657	4355333	4357349	Schizophrenia	2,111 European ancestry cases, 2,535 European ancestry controls	CSMD1	CSMD1			ENSG00000183117	NA	NA	rs10503256-?	rs10503256	intron_variant	0	NR	9e-07	6.04575749056067	2022-01-01	[NR]	N	3025 days, 18:57:00
13	20635373	20634243	20636261	Schizophrenia, bipolar disorder and depression (combined)	402 European ancestry schizophrenia cases, 1,021 European ancestry bipolar I cases, 493 European ancestry bipolar II cases, 1,210 European ancestry MDD cases, 1,060 European ancestry controls	IFT88	IFT88			ENSG00000032742	NA	NA	rs7326068-A	rs7326068	intron_variant	0	0.19	3e-06	5.52287874528034	NA		N	14330 days, 15:53:00
2	206257058	206256614	206258628	Bipolar disorder and schizophrenia	2,111 European ancestry schizophrenia cases, 836 European ancestry bipolar disorder cases, 2,535 European ancestry controls	ZDBF2, GPR1, ADAM23	GPR1-AS, GPR1-AS			ENSG00000279220, ENSG00000283643	NA	NA	rs2058710-A	rs2058710	intron_variant	0	NR	9e-06	5.04575749056067	1.24	[NR]	N	143234 days, 3:38:00
6	29931900	29931199	29933224	Bipolar disorder and schizophrenia	2,111 European ancestry schizophrenia cases, 836 European ancestry bipolar disorder cases, 2,535 European ancestry controls	other genes, MHC	HLA-K - HLA-U	ENSG00000232708	ENSG00000228078		2668	2201	rs2524005-?	rs2524005	intron_variant	1	NR	5e-07	6.30102999566398	1.32	[NR]	N	20786 days, 7:00:00
8	116618444	116618087	116620104	Colorectal cancer	922 European ancestry cases, 927 European ancestry controls	EIF3H	NA - EIF3H		ENSG00000147677		NA	23686	rs16892766-A	rs16892766	intergenic_variant	1	0.07	3e-18	17.5228787452803	1.27	[1.20-1.34]	N	80985 days, 8:44:00
18	48927093	48925207	48927226	Colorectal cancer	922 European ancestry cases, 927 European ancestry controls	SMAD7	SMAD7			ENSG00000101665	NA	NA	rs4939827-?	rs4939827	intron_variant	0	0.53	2e-06	5.69897000433602	1.18	[1.10-1.25]	N	33977 days, 21:33:00
17	40614034	40613479	40615497	Type 1 diabetes	7,514 European ancestry cases, 9,045 European ancestry controls	intergenic	CCR7 - SMARCE1	ENSG00000126353	ENSG00000073584		48562	10928	rs7221109-?	rs7221109	intergenic_variant	1	0.65	1e-09	9	2022-05-01	[0.99-1.12]	N	28204 days, 21:34:00
11	2191936	2190060	2192081	Type 1 diabetes	7,514 European ancestry cases, 9,045 European ancestry controls	INS	MIR4686 - ASCL2	ENSG00000265258	ENSG00000183734		18798	76562	rs7111341-?	rs7111341	regulatory_region_variant	1	NR	4e-48	47.397940008672	NA		N	1522 days, 15:16:00
16	11086016	11084438	11086455	Type 1 diabetes	7,514 European ancestry cases, 9,045 European ancestry controls	CLEC16A	CLEC16A			ENSG00000038532	NA	NA	rs12708716-?	rs12708716	intron_variant	0	NR	2e-16	15.698970004336	NA		N	7699 days, 6:56:00
14	68796882	68794981	68797000	Type 1 diabetes	7,514 European ancestry cases, 9,045 European ancestry controls	intergenic	ZFP36L1 - MAGOH3P	ENSG00000185650	ENSG00000270975		629	64880	rs1465788-?	rs1465788	regulatory_region_variant	1	0.71	2e-12	11.698970004336	1.16	[1.10-1.25]	N	47776 days, 4:42:00
10	5630056	5629396	5631416	Breast cancer	3,016 African American cases, 2,745 African American controls		LASTR; No mapped genes; No mapped genes				NA	NA	rs4414128-?; rs2386661-?; rs17141741-?	rs4414128; rs2386661; rs17141741	intron_variant; intron_variant; intron_variant	NA	NR	5e-06	5.30102999566398	1.27	[1.14-1.39]	N	3910 days, 4:16:00
10	79295869	79295737	79297753	Breast cancer	3,016 African American cases, 2,745 African American controls		ZMIZ1			ENSG00000108175	NA	NA	rs12355688-T	rs12355688	non_coding_transcript_exon_variant	0	0.22	6e-06	5.22184874961636	1.24	[1.13-1.36]	N	55066 days, 23:49:00
10	6430929	6430321	6432343	Type 1 diabetes	7,514 European ancestry cases, 9,045 European ancestry controls	PRKCQ	PRKCQ			ENSG00000065675	NA	NA	rs11258747-?	rs11258747	missense_variant	0	NR	1e-07	7	NA		N	4466 days, 8:09:00
12	56088396	56086387	56088402	Type 1 diabetes	7,514 European ancestry cases, 9,045 European ancestry controls	ERBB3	ERBB3			ENSG00000065361	NA	NA	rs2292239-?	rs2292239	intron_variant	0	NR	2e-25	24.698970004336	NA		N	38950 days, 18:36:00
21	42416077	42415132	42417149	Type 1 diabetes	7,514 European ancestry cases, 9,045 European ancestry controls	UBASH3A	UBASH3A			ENSG00000160185	NA	NA	rs11203203-?	rs11203203	intron_variant	0	NR	2e-09	8.69897000433602	NA		N	29456 days, 11:37:00
16	75213347	75211369	75213382	Type 1 diabetes	7,514 European ancestry cases, 9,045 European ancestry controls	intergenic	CTRB2 - CTRB1	ENSG00000168928	ENSG00000168925		6186	5641	rs7202877-G	rs7202877	intergenic_variant	1	0.10	3e-15	14.5228787452803	1.28	[1.17-1.41]	N	52232 days, 3:47:00
6	28354519	28353304	28355319	Pulmonary function	48,201 European ancestry individuals	ZKSCAN3, ZNF323	ZKSCAN3, ZSCAN31			ENSG00000189298, ENSG00000235109	NA	NA	rs6903823-G	rs6903823	intron_variant	0	0.21	2e-10	9.69897000433602	0.037	[0.025-0.049] unit decrease	N	19690 days, 21:19:00
12	19713195	19712858	19714878	Pulmonary function	48,201 European ancestry individuals	AEBP2	AEBP2			ENSG00000139154	NA	NA	rs4762767-G	rs4762767	intron_variant	0	NR	8e-06	5.09691001300806	0.027	[0.015-0.039] unit decrease	N	13690 days, 5:15:00
1	16980180	16978929	16980945	Pulmonary function	48,201 European ancestry individuals	MFAP2	MFAP2			ENSG00000117122	NA	NA	rs2284746-G	rs2284746	intron_variant	0	0.52	8e-16	15.0969100130081	0.04	[0.030-0.050] unit decrease	N	11791 days, 20:00:00
12	57133500	57133048	57135062	Pulmonary function	48,201 European ancestry individuals	LRP1	LRP1			ENSG00000123384	NA	NA	rs11172113-T	rs11172113	intron_variant	0	0.61	1e-08	8	0.032	[0.020-0.044] unit decrease	N	39676 days, 13:00:00
16	58041378	58040525	58042543	Pulmonary function	48,201 European ancestry individuals	MMP15	MMP15			ENSG00000102996	NA	NA	rs12447804-T	rs12447804	intron_variant	0	0.21	4e-08	7.39794000867204	0.038	[0.024-0.052] unit decrease	N	40307 days, 4:18:00
2	238440721	238439919	238441934	Pulmonary function	48,201 European ancestry individuals	ASB1	ASB1			ENSG00000065802	NA	NA	rs3769124-G	rs3769124	intron_variant	0	NR	7e-08	7.15490195998574	0.047	[0.029-0.065] unit decrease	N	165583 days, 22:01:00
7	128954129	128953983	128956041	Primary biliary cholangitis	505 European ancestry cases, 1,507 European ancestry controls	IRF5-TNPO3	IRF5 - TNPO3	ENSG00000128604	ENSG00000064419		4091	51	rs10488631-G	rs10488631	intergenic_variant	1	NR	2e-07	6.69897000433602	1.52	[1.30-1.78]	N	89551 days, 18:29:00
1	10986798	10985000	10987019	Ewing sarcoma	Up to 427 European ancestry cases, up to 4,352 European ancestry controls	TARDBP	C1orf127 - CFL1P6	ENSG00000175262	ENSG00000215785		4761	4180	rs9430161-G	rs9430161	intergenic_variant	1	0.79	1e-20	20	2022-02-02	[1.77-2.72]	N	7629 days, 18:18:00
19	33829949	33828272	33830302	Major depressive disorder	Up to 2,256 European ancestry cases	KCTD15	KCTD15 - RN7SL150P	ENSG00000153885	ENSG00000240626		14186	97415	rs2546057-A	rs2546057	intergenic_variant	1	0.52	3e-07	6.52287874528034	1.183	[1.12-1.24]	N	23493 days, 19:29:00
1	227480089	227478552	227480568	Major depressive disorder	Up to 2,256 European ancestry cases	intergenic	BTF3P9 - TUBB8P10	ENSG00000224834	ENSG00000237469		45743	12940	rs12410462-A	rs12410462	intergenic_variant	1	0.122	4e-07	6.39794000867204	1.259	[1.16-1.36]	N	157972 days, 7:49:00
6	44097574	44096122	44098135	Major depressive disorder	Up to 2,256 European ancestry cases	MRPL14	SCIRT - MRPL14	ENSG00000237686	ENSG00000180992		22922	15877	rs7742824-A	rs7742824	intergenic_variant	1	0.224	9e-06	5.04575749056067	1.185	[1.11-1.26]	N	30623 days, 13:34:00
3	159926508	159925464	159927478	Major depressive disorder	Up to 2,256 European ancestry cases	IL12A, SCHIP1	IL12A-AS1			ENSG00000244040	NA	NA	rs6799788-G	rs6799788	intron_variant	0	0.2476976	1e-06	6	6268-01-01	[1.43-1.82]	N	111060 days, 4:48:00
9	133257522	133256589	133258603	Malaria	1,325 African ancestry, 828 African ancestry controls	ABO	ABO, ABO			ENSG00000175164, ENSG00000281879	NA	NA	rs8176719-G	rs8176719	frameshift_variant	0	0.37	4e-21	20.397940008672	1.48	[NR]	N	92540 days, 7:42:00
22	17965347	17963464	17965489	Presence of antiphospholipid antibodies	183 European ancestry ACL-positive cases, 487 European ancestry ACL-negative controls, 127 European ancestry LAC-positive cases, 581 European ancestry LAC-negative controls, 136 European ancestry Anti-B2GPI-positive cases, 360 European ancestry Anti-B2GPI-negative controls	MICAL3	MICAL3			ENSG00000243156	NA	NA	rs1978968-?	rs1978968	intron_variant	0	0.2144	2e-06	5.69897000433602	2.235	[NR]	N	12476 days, 20:27:00
2	75563363	75563261	75565274	Presence of antiphospholipid antibodies	183 European ancestry ACL-positive cases, 487 European ancestry ACL-negative controls, 127 European ancestry LAC-positive cases, 581 European ancestry LAC-negative controls, 136 European ancestry Anti-B2GPI-positive cases, 360 European ancestry Anti-B2GPI-negative controls	FAM176A	EVA1A			ENSG00000115363	NA	NA	rs17011455-?	rs17011455	intron_variant	0	0.01661	5e-06	5.30102999566398	5.211	[NR]	N	52474 days, 15:23:00
7	1234209	1232560	1234577	Renal function-related traits (BUN)	39,717 East Asian ancestry individuals	UNCX	UNCX			ENSG00000164853	NA	NA	rs10275044-T	rs10275044	intron_variant	0	0.34	4e-09	8.39794000867204	0.0069	[0.0046-0.0093] mg/dl increase	N	857 days, 9:09:00
6	50818295	50817040	50819058	Renal function-related traits (BUN)	39,717 East Asian ancestry individuals	TFAP2B	TFAP2D - TFAP2B	ENSG00000008197	ENSG00000008196		45262	428	rs2206271-A	rs2206271	regulatory_region_variant	1	0.32	2e-07	6.69897000433602	0.0055	[0.0035-0.0075] mg/dl increase	N	35290 days, 17:35:00
6	31472892	31471943	31473961	Renal function-related traits (sCR)	42,257 East Asian, South Asian, and South East Asian ancestry individuals	MHC	HCP5, HCP5, HCP5			ENSG00000237105, ENSG00000206337, ENSG00000230389	NA	NA	rs3828890-G	rs3828890	intron_variant	0	0.11	3e-09	8.52287874528034	0.0069	[0.0046-0.0092] mg/dl increase	N	21856 days, 10:12:00
7	1245559	1244806	1246823	Renal function-related traits (sCR)	42,257 East Asian, South Asian, and South East Asian ancestry individuals	UNCX	UNCX - MICALL2	ENSG00000164853	ENSG00000164877		8233	182906	rs10277115-T	rs10277115	regulatory_region_variant	1	0.35	5e-11	10.301029995664	0.0052	[0.0036-0.0068] mg/dl increase	N	865 days, 6:19:00
5	177367190	177366659	177368674	Renal function-related traits (sCR)	42,257 East Asian, South Asian, and South East Asian ancestry individuals	RGS14	RGS14			ENSG00000169220	NA	NA	rs12654812-A	rs12654812	intron_variant	0	0.36	5e-07	6.30102999566398	0.0036	[0.0022-0.0050] mg/dl increase	N	123171 days, 20:50:00
11	64696613	64694715	64696749	Renal function-related traits (urea)	21,417 East Asian ancestry individuals	SLC22A12	NRXN2			ENSG00000110076	NA	NA	rs504915-T	rs504915	intron_variant	0	0.82	3e-63	62.5228787452803	0.2251	[0.20-0.25] mg/dl increase	N	44928 days, 15:53:00
7	50555014	50554548	50556561	Malaria	958 Gambian ancestry cases, 1,382 Gambian ancestry controls	DDC	DDC			ENSG00000132437	NA	NA	rs1451375-?	rs1451375	intron_variant	0	0.78	6e-06	5.22184874961636	1.33	[1.18-1.52]	N	35107 days, 22:34:00
9	134548682	134546851	134548868	Central corneal thickness	1,644 Latino individuals	COL5A1, RXRA	NA - COL5A1		ENSG00000130635		NA	93121	rs1536482-G	rs1536482	intergenic_variant	1	0.73	6e-08	7.22184874961636	0.22	unit decrease	N	93436 days, 23:02:00
9	114806486	114804907	114806923	Inflammatory bowel disease	1,011 European ancestry cases, 4,250 European ancestry controls	TNFSF15	TNFSF15 - DELEC1	ENSG00000181634	ENSG00000173077		447	44482	rs6478109-?	rs6478109	intergenic_variant	1	0.69	3e-08	7.52287874528034	1.36	[1.22-1.52]	N	79727 days, 2:26:00
10	79274913	79273608	79275621	Multiple sclerosis	5,545 European ancestry cases, 12,153 European ancestry controls	ZMIZ1	ZMIZ1			ENSG00000108175	NA	NA	rs1250542-A	rs1250542	intron_variant	0	0.37	4e-07	6.39794000867204	1.15	[NR]	N	55052 days, 10:33:00
16	11312946	11311793	11313807	Multiple sclerosis	5,545 European ancestry cases, 12,153 European ancestry controls	TNP2, PRM3, PRM2, PRM1, C16orf75	RMI2			ENSG00000175643	NA	NA	rs7191700-C	rs7191700	intron_variant	0	0.67	6e-07	6.22184874961636	1.15	[NR]	N	7856 days, 21:06:00
7	100889133	100888304	100890323	Resting heart rate	38,991 European ancestry individuals	UFSP1	UFSP1			ENSG00000176125	NA	NA	rs12666989-C	rs12666989	missense_variant	0	0.18	2e-08	7.69897000433602	7	[4.63-9.37] ms decrease	N	70062 days, 4:33:00
1	207955377	207954803	207956817	Resting heart rate	38,991 European ancestry individuals	CD34	CD34 - LINC02767	ENSG00000174059	ENSG00000284237		43975	3915	rs2745967-G	rs2745967	intergenic_variant	1	0.37	7e-08	7.15490195998574	2022-04-05	[3.48-7.32] ms increase	N	144413 days, 11:57:00
14	23396676	23395336	23397356	Resting heart rate	38,991 European ancestry individuals	MYH6	MYH6			ENSG00000197616	NA	NA	rs452036-A	rs452036	intron_variant	0	0.36	4e-14	13.397940008672	2022-08-07	[5.84-9.76] ms decrease	N	16248 days, 6:36:00
19	48703160	48701845	48703866	Vitamin B12 levels	1,658 European ancestry female individuals	FUT2	FUT2			ENSG00000176920	NA	NA	rs492602-A	rs492602	synonymous_variant	0	0.51	5e-17	16.301029995664	0.09	[0.070-0.110] unit decrease	N	33822 days, 10:20:00
1	207955720	207954803	207956817	Heart rate	85,787 European ancestry individuals, 6,568 Indian Asian ancestry indiviudals	CD34	CD34 - LINC02767	ENSG00000174059	ENSG00000284237		44318	3572	rs11578508-A	rs11578508	intergenic_variant	1	0.665	4e-10	9.39794000867204	0.51	[0.39-0.63] unit increase	N	144413 days, 17:40:00
19	38697472	38696351	38698387	Heart rate	85,787 European ancestry individuals, 6,568 Indian Asian ancestry indiviudals	ACTN4	ACTN4, ACTN4			ENSG00000130402, ENSG00000282844	NA	NA	rs11083475-G	rs11083475	intron_variant	0	0.537	2e-06	5.69897000433602	NA		N	26874 days, 0:52:00
17	78308429	78307129	78309145	Blood trace element (Se levels)	5477 European ancestry individuals	BIRC5, SOCS3	LINC01993 - SOCS3	ENSG00000204277	ENSG00000184557		29937	48349	rs8081523-?	rs8081523	regulatory_region_variant	1	NR	5e-06	5.30102999566398	0.13	[0.075-0.185] unit increase	N	54381 days, 13:29:00
9	2777384	2775801	2777816	Blood trace element (Se levels)	5477 European ancestry individuals	KIAA0020, KCNV2	PUM3			ENSG00000080608	NA	NA	rs10812641-?	rs10812641	intron_variant	0	NR	3e-06	5.52287874528034	0.091	[0.054-0.128] unit increase	N	1929 days, 2:44:00
19	49834979	49834020	49836041	Blood trace element (Se levels)	5477 European ancestry individuals	MED25	MED25			ENSG00000104973	NA	NA	rs2017698-?	rs2017698	splice_region_variant	0	NR	1e-07	7	0.492	[0.31-0.67] unit increase	N	34608 days, 9:59:00
21	43058387	43056733	43058746	Blood trace element (Se levels)	5477 European ancestry individuals	CBS	CBS			ENSG00000160200	NA	NA	rs6586282-?	rs6586282	intron_variant	0	NR	5e-06	5.30102999566398	0.117	[0.068-0.166] unit increase	N	29902 days, 12:47:00
1	3774964	3774928	3776947	Blood trace element (Cu levels)	2,603 European ancestry individuals	CCDC27, LOC388588, KIAA0562, DFFB, LRRC47	SMIM1			ENSG00000235169	NA	NA	rs1175550-A	rs1175550	intron_variant	0	NR	5e-10	9.30102999566398	0.198	[0.14-0.26] unit decrease	N	2621 days, 13:04:00
1	151372265	151371857	151373873	Blood trace element (Cu levels)	2,603 European ancestry individuals	PSMB4, POGZ, SELENBP1	SELENBP1			ENSG00000143416	NA	NA	rs2769264-G	rs2769264	intron_variant	0	NR	3e-20	19.5228787452803	0.313	[0.25-0.38] unit increase	N	105119 days, 16:05:00
X	56785262	56783489	56785506	Blood trace element (Zn levels)	2,603 European ancestry individuals	KLF8, ZXDA, ZXDB	NBDY			ENSG00000204272	NA	NA	rs4826508-T	rs4826508	intron_variant	0	NR	1e-12	12	0.21	[0.15-0.27] unit increase	N	X:56785262
4	5928306	5927347	5929402	Blood trace element (Zn levels)	2,603 European ancestry individuals	CRMP1, FLJ46481	C4orf50			ENSG00000181215	NA	NA	rs4333127-?	rs4333127	intron_variant	0	NR	3e-06	5.52287874528034	0.218	[0.13-0.31] unit increase	N	4117 days, 1:06:00
22	27982484	27981290	27983309	Obesity	520 European ancestry cases, 540 European ancestry controls	PITPNB	TTC28-AS1, TTC28			ENSG00000235954, ENSG00000100154	NA	NA	rs5762430-?	rs5762430	missense_variant	0	NR	7e-07	6.15490195998574	NA		N	19433 days, 4:44:00
20	38215636	38214046	38216064	Heart rate	85,787 European ancestry individuals, 6,568 Indian Asian ancestry indiviudals	KIAA1755	KIAA1755			ENSG00000149633	NA	NA	rs6127471-C	rs6127471	intron_variant	0	0.54	5e-29	28.301029995664	0.429	[0.34-0.52] unit increase	N	26539 days, 11:16:00
15	73373165	73373105	73375169	Heart rate	85,787 European ancestry individuals, 6,568 Indian Asian ancestry indiviudals	HCN4	HCN4 - REC114	ENSG00000138622	ENSG00000183324		4207	69999	rs4489968-T	rs4489968	intergenic_variant	1	0.843	4e-20	19.397940008672	0.513	[0.40-0.63] unit increase	N	50954 days, 5:05:00
5	173237160	173235246	173237264	Heart rate	85,787 European ancestry individuals, 6,568 Indian Asian ancestry indiviudals	NKX2-5	NKX2-5 - Y_RNA	ENSG00000183072	ENSG00000200361		1849	17030	rs6882776-G	rs6882776	regulatory_region_variant	1	0.68	2e-12	11.698970004336	0.301	[0.20-0.40] unit increase	N	120303 days, 19:00:00
2	223053265	223052154	223054170	Acute lymphoblastic leukemia (childhood)	317 European ancestry cases, 17,958 European ancestry controls	KCNE4	KCNE4			ENSG00000152049	NA	NA	rs12621643-T	rs12621643	missense_variant	0	0.28	3e-06	5.52287874528034	1.48	[1.20-1.70]	N	154898 days, 4:25:00
1	153966654	153966195	153968218	Lentiform nucleus volume	162 European ancestry Alzheimers disease cases, 346 European ancestry mild cognitive impairment cases, 198 European ancestry controls, 639 European ancestry individuals from 364 families 11 80666008 intergenic ARL6IP1P3 - LINC02720 ENSG00000255014 ENSG00000255178 12020 85192 rs17140547-T rs17140547 intergenic_variant 1 0.02 8E-6 5.096910013008056 532.56 [NR] unit decrease NLentiform nucleus volume 162 European ancestry Alzheimers disease cases, 346 European ancestry mild cognitive impairment cases, 198 European ancestry controls, 639 European ancestry individuals from 364 families	SLC39A1	SLC39A1			ENSG00000143570	NA	NA	rs11264736-T	rs11264736	non_coding_transcript_exon_variant	0	0.47	4e-06	5.39794000867204	98.69	[NR] unit decrease	N	106921 days, 7:54:00
1	165478920	165477280	165479301	Lentiform nucleus volume	162 European ancestry Alzheimers disease cases, 346 European ancestry mild cognitive impairment cases, 198 European ancestry controls, 639 European ancestry individuals from 364 families 2 122379314 intergenic rs1919922-T rs1919922 intron_variant 1 0.11 5E-6 5.301029995663981 155.52 [NR] unit increase NLentiform nucleus volume 162 European ancestry Alzheimers disease cases, 346 European ancestry mild cognitive impairment cases, 198 European ancestry controls, 639 European ancestry individuals from 364 families	LOC400794	LRRC52-AS1			ENSG00000237463	NA	NA	rs10918196-C	rs10918196	intron_variant	0	0.41	9e-06	5.04575749056067	93.94	[NR] unit increase	N	114915 days, 23:00:00
6	30768374	30768346	30770359	Response to antipsychotic treatment	494 European ancestry cases, 244 African American and other ancestry cases	intergenic	HCG20			ENSG00000238216	NA	NA	rs12526186-?	rs12526186	intron_variant	0	NR	3e-06	5.52287874528034	9	[NR] % variance	N	21367 days, 4:14:00
12	99423064	99422523	99424541	Response to antipsychotic treatment	494 European ancestry cases, 244 African American and other ancestry cases	ANKS1B	ANKS1B			ENSG00000185046	NA	NA	rs7968606-?	rs7968606	intron_variant	0	NR	3e-07	6.52287874528034	10	[NR] % variance	N	69044 days, 7:04:00
11	64589600	64588808	64590835	Uric acid levels	12,328 European ancestry males, 15,813 European ancestry females	SLC22A12	SLC22A11 - SLC22A12	ENSG00000168065	ENSG00000197891		16725	1041	rs505802-T	rs505802	intergenic_variant	1	0.70	2e-09	8.69897000433602	0.06	[0.038-0.074] mg/dl decrease	N	44854 days, 8:20:00
11	64563990	64563842	64565858	Uric acid levels	12,328 European ancestry males, 15,813 European ancestry females	SLC22A11	SLC22A11			ENSG00000168065	NA	NA	rs17300741-A	rs17300741	intron_variant	0	0.51	7e-14	13.1549019599857	0.06	[0.046-0.078] mg/dl increase	N	44836 days, 13:30:00
6	33572915	33571095	33573112	Hematological parameters	4,627 European ancestry individuals	BAK1	GGNBP1, BAK1			ENSG00000204188, ENSG00000030110	NA	NA	rs210135-A	rs210135	3_prime_UTR_variant	0	NR	4e-10	9.39794000867204	5.44	[3.74-7.14] 10^9/l increase	N	23314 days, 18:35:00
11	10346572	10344700	10346718	Circulating vasoactive peptide levels	3,444 European ancestry individuals	ADM	AMPD3			ENSG00000133805	NA	NA	rs2957692-G	rs2957692	intron_variant	0	0.40	1e-12	12	0.015	[0.011-0.019] nmol/l decrease	N	7185 days, 13:52:00
2	31241963	31241300	31243313	Mean platelet volume	4,627 European ancestry individuals	EHD3	EHD3			ENSG00000013016	NA	NA	rs647316-A	rs647316	intron_variant	0	NR	3e-11	10.5228787452803	0.01	[0.006-0.014] fl increase	N	21695 days, 21:23:00
9	4763176	4761635	4763652	Hematological parameters	4,627 European ancestry individuals	AK3	AK3 - ECM1P1	ENSG00000147853	ENSG00000270639		21133	5441	rs385893-C	rs385893	regulatory_region_variant	1	NR	9e-17	16.0457574905607	6.26	[4.78-7.74] 10^9/l increase	N	3308 days, 3:16:00
20	49905793	49905561	49907578	Psoriasis	Up to 1,831 cases, up to 2,546 controls	RNF114, SLC9A8, SNAI1, SPATA2	SPATA2			ENSG00000158480	NA	NA	rs495337-G	rs495337	synonymous_variant	0	0.57	2e-07	6.69897000433602	1.21	[NR]	N	34657 days, 15:13:00
4	2101369	2101167	2103180	Alzheimers disease 513 African American cases, 496 African American controls 3 28887369 intergenic RBMS3 ENSG00000144642 rs2221154-? rs2221154 intron_variant 0 NR 3E-6 5.522878745280337 1.75 [1.39-2.22] NAlzheimers disease	513 African American cases, 496 African American controls	POLN	POLN, HAUS3			ENSG00000130997, ENSG00000214367	NA	NA	rs1923775-T	rs1923775	intron_variant	0	0.25	6e-06	5.22184874961636	2022-06-01	[1.30-1.95]	N	1459 days, 10:49:00
12	114942588	114941881	114943895	Alzheimers disease 513 African American cases, 496 African American controls 7 147200311 CNTNAP2 CNTNAP2 ENSG00000174469 rs10273775-G rs10273775 intron_variant 0 0.42 9E-6 5.045757490560675 1.52 [1.27-1.84] NAlzheimers disease	513 African American cases, 496 African American controls	intergenic					NA	NA	rs10850408-?	rs10850408	intergenic_variant	1	NR	9e-07	6.04575749056067	1.59	[1.32-1.92]	N	79821 days, 17:48:00
11	112180446	112179617	112181633	Interleukin-18 levels	1,523 European ancestry female individuals	BCO2	BCO2			ENSG00000197580	NA	NA	rs2115763-T	rs2115763	intron_variant	0	0.33	4e-09	8.39794000867204	NA		N	77903 days, 13:06:00
15	85282336	85280388	85282421	Central corneal thickness	1,445 European ancestry individuals	PDE8A, AKAP13	ADAMTS7P4			ENSG00000218052	NA	NA	rs6496932-C	rs6496932	intron_variant	0	0.22	1e-08	8	0.13	[0.09-0.18] unit increase	N	59224 days, 11:16:00
13	40535292	40534449	40536469	Central corneal thickness	1,445 European ancestry individuals	FOXO1	LINC00598			ENSG00000215483	NA	NA	rs2755237-A	rs2755237	intron_variant	0	NR	1e-08	8	0.17	[0.11-0.23] unit increase	N	28150 days, 1:12:00
16	88264518	88262511	88264526	Central corneal thickness	1,445 European ancestry individuals	BANP, ZNF469	LINC02182 - NA	ENSG00000260420			69301	NA	rs12447690-G	rs12447690	intron_variant	1	0.38	6e-22	21.2218487496164	0.16	[0.13-0.19] unit decrease	N	61295 days, 11:18:00
15	60974897	60974841	60976878	Depression (quantitative trait)	3,972 Sardinian individuals, 839 European ancestry individuals	RORA	RORA			ENSG00000069667	NA	NA	rs12912233-T	rs12912233	intron_variant	0	0.46	6e-07	6.22184874961636	0.15	[NR] unit increase	N	42344 days, 7:17:00
10	33005847	33004754	33006770	Depression (quantitative trait)	3,972 Sardinian individuals, 839 European ancestry individuals	ITGB1	ITGB1-DT			ENSG00000229656	NA	NA	rs11009175-A	rs11009175	intron_variant	0	0.17	5e-06	5.30102999566398	0.16	[NR] unit increase	N	22921 days, 3:27:00
19	4717660	4716265	4718281	Interstitial lung disease	1,161 European ancestry cases, 4,683 European ancestry controls	DPP9	DPP9			ENSG00000142002	NA	NA	rs12610495-G	rs12610495	missense_variant	0	0.29	2e-12	11.698970004336	1.29	[1.18-1.41]	N	3276 days, 22:40:00
4	88890044	88888156	88890172	Interstitial lung disease	1,161 European ancestry cases, 4,683 European ancestry controls	FAM13A	FAM13A			ENSG00000138640	NA	NA	rs2609255-G	rs2609255	intron_variant	0	0.21	2e-11	10.698970004336	1.29	[1.18-1.42]	N	61729 days, 8:44:00
20	3204477	3202867	3204886	Response to hepatitis C treatment	303 Japanese ancestry cases	DDRGK1	DDRGK1			ENSG00000198171	NA	NA	rs11697186-T	rs11697186	intron_variant	0	0.15	5e-17	16.301029995664	2022-05-04	[3.10-6.50]	N	2226 days, 3:57:00
1	177883445	177881692	177883728	Obesity	93,015 European ancestry overweight individuals, 32,858 European ancestry class I obese individuals, 9,889 European ancestry class II obese individuals, 2,896 European ancestry class III obese individuals, up to 65,840 European ancestry controls	SEC16B	LINC01741 - SEC16B	ENSG00000236720	ENSG00000120341		171170	40511	rs633715-C	rs633715	intron_variant	1	0.19	4e-19	18.397940008672	1.19	[NR]	N	123530 days, 5:05:00
19	45678134	45676264	45678279	Obesity	93,015 European ancestry overweight individuals, 32,858 European ancestry class I obese individuals, 9,889 European ancestry class II obese individuals, 2,896 European ancestry class III obese individuals, up to 65,840 European ancestry controls	GIPR	GIPR			ENSG00000010310	NA	NA	rs1800437-G	rs1800437	missense_variant	0	0.78	3e-14	13.5228787452803	2022-01-01	[NR]	N	31721 days, 17:14:00
11	8640969	8639700	8641715	Obesity	93,015 European ancestry overweight individuals, 32,858 European ancestry class I obese individuals, 9,889 European ancestry class II obese individuals, 2,896 European ancestry class III obese individuals, up to 65,840 European ancestry controls	RPL27A	TRIM66			ENSG00000166436	NA	NA	rs11042023-C	rs11042023	missense_variant	0	0.65	1e-11	11	2022-07-01	[NR]	N	6001 days, 3:09:00
2	624034	623397	625415	Obesity	93,015 European ancestry overweight individuals, 32,858 European ancestry class I obese individuals, 9,889 European ancestry class II obese individuals, 2,896 European ancestry class III obese individuals, up to 65,840 European ancestry controls	TMEM18	LINC01875 - TMEM18	ENSG00000225942	ENSG00000151353		77367	39843	rs6711012-C	rs6711012	intergenic_variant	1	0.82	3e-40	39.5228787452803	1.18	[NR]	N	433 days, 10:34:00
17	80617311	80616808	80618824	Obesity	93,015 European ancestry overweight individuals, 32,858 European ancestry class I obese individuals, 9,889 European ancestry class II obese individuals, 2,896 European ancestry class III obese individuals, up to 65,840 European ancestry controls	RPTOR	RPTOR			ENSG00000141564	NA	NA	rs7503807-A	rs7503807	intron_variant	0	0.57	2e-08	7.69897000433602	2022-04-01	[NR]	N	55984 days, 22:51:00
2	24927427	24925678	24927691	Obesity	93,015 European ancestry overweight individuals, 32,858 European ancestry class I obese individuals, 9,889 European ancestry class II obese individuals, 2,896 European ancestry class III obese individuals, up to 65,840 European ancestry controls	ADCY3, POMC	ADCY3 - DNAJC27	ENSG00000138031	ENSG00000115137		7190	16209	rs10182181-G	rs10182181	intergenic_variant	1	0.46	1e-17	17	2022-08-01	[NR]	N	17310 days, 19:07:00
16	28871920	28871733	28873750	Obesity	93,015 European ancestry overweight individuals, 32,858 European ancestry class I obese individuals, 9,889 European ancestry class II obese individuals, 2,896 European ancestry class III obese individuals, up to 65,840 European ancestry controls	SH2B1	SH2B1			ENSG00000178188	NA	NA	rs7498665-G	rs7498665	missense_variant	0	0.4	3e-13	12.5228787452803	2022-07-01	[NR]	N	20050 days, 14:40:00
16	19924067	19924017	19926034	Obesity	93,015 European ancestry overweight individuals, 32,858 European ancestry class I obese individuals, 9,889 European ancestry class II obese individuals, 2,896 European ancestry class III obese individuals, up to 65,840 European ancestry controls	GPRC5B	GPRC5B - NA	ENSG00000167191			37900	NA	rs12446632-G	rs12446632	intergenic_variant	1	0.86	2e-10	9.69897000433602	2022-09-01	[NR]	N	13836 days, 19:47:00
1	74527379	74527244	74529261	Obesity	93,015 European ancestry overweight individuals, 32,858 European ancestry class I obese individuals, 9,889 European ancestry class II obese individuals, 2,896 European ancestry class III obese individuals, up to 65,840 European ancestry controls	TNNI3K	TNNI3K, FPGT-TNNI3K			ENSG00000116783, ENSG00000259030	NA	NA	rs1514174-C	rs1514174	intron_variant	0	0.44	1e-08	8	2022-04-01	[NR]	N	51755 days, 3:59:00
2	624678	623397	625415	Body mass index	7,962 European ancestry high body mass index individuals, 8,106 European ancestry low body mass index individuals	TMEM18	LINC01875 - TMEM18	ENSG00000225942	ENSG00000151353		78011	39199	rs2903492-A	rs2903492	intergenic_variant	1	0.83	6e-15	14.2218487496164	1.26	[NR]	N	433 days, 21:18:00
17	48643203	48641540	48643558	Cognitive performance	Up to 1,295 individuals	AC103702.3	HOXB-AS4 - LINC02086	ENSG00000242207	ENSG00000244649		8271	3720	rs2326017-?	rs2326017	intron_variant	1	0.2985	3e-07	6.52287874528034	NA		N	33780 days, 17:03:00
11	77112438	77111506	77113523	Cognitive performance	Up to 1,295 individuals	CAPN5	CAPN5			ENSG00000149260	NA	NA	rs3781684-?	rs3781684	intron_variant	0	0.1135	7e-06	5.15490195998574	NA		N	53550 days, 18:18:00
15	68600650	68600048	68602064	Cognitive performance	Up to 1,295 individuals	CORO2B	CORO2B			ENSG00000103647	NA	NA	rs11856323-?	rs11856323	intron_variant	0	0.07883	1e-07	7	NA		N	47639 days, 23:10:00
1	16066862	16065401	16067421	Cognitive performance	Up to 1,295 individuals	FAM131C	FAM131C			ENSG00000185519	NA	NA	rs9442235-?	rs9442235	intron_variant	0	0.4154	6e-06	5.22184874961636	NA		N	11157 days, 14:02:00
17	77215126	77213464	77215480	Cognitive performance	Up to 1,295 individuals	SEC14L1	SEC14L1			ENSG00000129657	NA	NA	rs3744064-?	rs3744064	3_prime_UTR_variant	0	0.03053	7e-07	6.15490195998574	NA		N	53622 days, 7:46:00
7	110827165	110825375	110827393	Cognitive performance	Up to 1,295 individuals	IMMP2L	IMMP2L			ENSG00000184903	NA	NA	rs10279573-?	rs10279573	intron_variant	0	0.1446	3e-06	5.52287874528034	NA		N	76963 days, 14:25:00
6	32460508	32458747	32460774	Nodular sclerosis Hodgkin lymphoma	393 European ancestry cases, 3,315 European ancestry controls	HLA-DQB1, HLA-DRB1	HLA-DRB9; No mapped genes; No mapped genes; No mapped genes; No mapped genes				NA	NA	rs6903608-T; rs2858870-C; rs204999-G; rs9268528-A; rs9268542-A	rs6903608; rs2858870; rs204999; rs9268528; rs9268542	intron_variant; intron_variant; intergenic_variant; regulatory_region_variant; intergenic_variant	NA	NR	8e-18	17.0969100130081	2022-05-02	[NR]	N	22542 days, 6:28:00
2	231513520	231513256	231515286	Height	8,097 European ancestry tall individuals, 8,099 European ancestry short individuals	C2orf52	LINC00471			ENSG00000181798	NA	NA	rs6750795-T	rs6750795	splice_region_variant	0	0.44	2e-08	7.69897000433602	2022-12-01	[NR]	N	160773 days, 8:40:00
6	26200449	26198672	26200690	Height	8,097 European ancestry tall individuals, 8,099 European ancestry short individuals	HIST1H2BF	H2BC7			ENSG00000277224	NA	NA	rs806794-A	rs806794	3_prime_UTR_variant	0	0.7	1e-25	25	1.26	[NR]	N	18195 days, 0:09:00
7	2720161	2718360	2720380	Height	8,097 European ancestry tall individuals, 8,099 European ancestry short individuals	AMZ1	AMZ1			ENSG00000174945	NA	NA	rs798554-C	rs798554	intron_variant	0	0.68	4e-23	22.397940008672	1.24	[NR]	N	1889 days, 7:01:00
17	40442920	40442664	40444724	Height	8,097 European ancestry tall individuals, 8,099 European ancestry short individuals	IGFBP4	RPL23AP75 - IGFBP4	ENSG00000240125	ENSG00000141753		3003	530	rs584438-C	rs584438	regulatory_region_variant	1	0.62	5e-12	11.301029995664	1.18	[NR]	N	28086 days, 1:40:00
1	9257545	9257081	9259100	Height	8,097 European ancestry tall individuals, 8,099 European ancestry short individuals	H6PD	H6PD			ENSG00000049239	NA	NA	rs6662509-T	rs6662509	intron_variant	0	0.15	3e-10	9.52287874528034	1.23	[NR]	N	6428 days, 21:25:00
4	90480460	90478832	90480851	Metabolite levels (HVA-5-HIAA Factor score)	up to 398 European ancestry individuals	FAM190A	CCSER1			ENSG00000184305	NA	NA	rs187200046-T	rs187200046	intron_variant	0		4e-06	5.39794000867204	0.2293	unit increase	N	62833 days, 19:40:00
11	128946326	128946183	128948199	Metabolite levels (5-HIAA)	up to 398 European ancestry individuals	TP53AIP1, ARHGAP32, 5S_rRNA	TP53AIP1 - ARHGAP32	ENSG00000120471	ENSG00000134909		2927	18734	rs11221522-A	rs11221522	intergenic_variant	1	NR	5e-07	6.30102999566398	0.2412	unit decrease	N	89546 days, 12:26:00
1	5647756	5646523	5648538	Metabolite levels (MHPG)	up to 398 European ancestry individuals	AK125078					NA	NA	rs4845812-T	rs4845812	intron_variant	1		5e-06	5.30102999566398	0.2917	unit decrease	N	3922 days, 2:16:00
9	129587318	129586018	129588035	Metabolite levels (HVA/5-HIAA ratio)	up to 398 European ancestry individuals	BC037833	LINC00963 - NTMT1	ENSG00000204054	ENSG00000148335		73631	21566	rs73628692-T	rs73628692	regulatory_region_variant	1		7e-06	5.15490195998574	0.2144	unit increase	N	89991 days, 13:38:00
20	40810843	40810070	40812087	Metabolite levels (HVA-5-HIAA Factor score)	up to 398 European ancestry individuals	intergenic	NA - RNA5SP484		ENSG00000238908		NA	43276	rs4812466-T	rs4812466	intergenic_variant	1		6e-06	5.22184874961636	0.2258	unit increase	N	28341 days, 16:43:00
12	110912851	110912178	110914191	Coronary heart disease	2,123 Korean ancestry cases, 3,591 Korean ancestry controls	MYL2	MYL2			ENSG00000111245	NA	NA	rs3782889-C	rs3782889	intron_variant	0	0.21	4e-14	13.397940008672	1.26	[1.19-1.34]	N	77023 days, 7:31:00
22	44787134	44785247	44787260	Electroencephalographic traits in alcoholism	1,560 European ancestry individuals from 117 families	PRR5, ARHGAP8	ARHGAP8, PRR5-ARHGAP8			ENSG00000241484, ENSG00000248405	NA	NA	rs16992796-G	rs16992796	intron_variant	0	0.05	3e-06	5.52287874528034	0.236	[NR] unit decrease	N	31103 days, 2:14:00
12	131040508	131038647	131040664	Longevity	1,173 individuals	GPR133	ADGRD1			ENSG00000111452	NA	NA	rs3847687-?	rs3847687	intron_variant	0	NR	1e-06	6	NA		N	91000 days, 20:28:00
18	76389985	76388512	76390532	Longevity	1,173 individuals	ZNF516	ZNF516			ENSG00000101493	NA	NA	rs4891159-?	rs4891159	intron_variant	0	NR	1e-06	6	NA		N	53049 days, 8:25:00
20	61637438	61636235	61638256	Longevity	1,173 individuals	CDH4	CDH4, CDH4			ENSG00000280641, ENSG00000179242	NA	NA	rs2024714-?	rs2024714	intron_variant	0	NR	1e-06	6	NA		N	42804 days, 14:38:00
3	48445934	48445452	48447470	Longevity	1,173 individuals	RP11-24C3.2	TMA7 - ATRIP	ENSG00000232112	ENSG00000164053		1726	776	rs9876781-?	rs9876781	intron_variant	1	NR	1e-06	6	NA		N	33643 days, 3:14:00
13	98474049	98473486	98475504	Longevity	1,173 individuals	STK24	STK24			ENSG00000102572	NA	NA	rs9517320-?	rs9517320	intron_variant	0	NR	1e-06	6	NA		N	68385 days, 7:09:00
12	131600651	131598594	131600656	Longevity	1,173 individuals	AC117500.2	NA - LINC02414		ENSG00000256424		NA	38745	rs7315621-?	rs7315621	intergenic_variant	1	NR	1e-06	6	NA		N	91389 days, 20:11:00
20	61353181	61351534	61353550	Longevity	1,173 individuals	AL365229.1	CDH4, CDH4			ENSG00000280641, ENSG00000179242	NA	NA	rs4468878-?	rs4468878	intron_variant	0	NR	1e-06	6	NA		N	42607 days, 5:01:00
2	8390126	8390098	8392112	Longevity	1,173 individuals	AC011747.3	LINC00299			ENSG00000236790	NA	NA	rs13008689-?	rs13008689	intron_variant	0	NR	1e-06	6	NA		N	5826 days, 13:26:00
7	999367	998724	1000744	Longevity	1,173 individuals	C7orf50	C7orf50			ENSG00000146540	NA	NA	rs10256972-?	rs10256972	intron_variant	0	NR	1e-06	6	NA		N	694 days, 7:07:00
22	47136753	47134766	47136783	Longevity	1,173 individuals	TBC1D22A	TBC1D22A			ENSG00000054611	NA	NA	rs5766691-?	rs5766691	intron_variant	0	NR	1e-06	6	NA		N	32734 days, 18:33:00
4	1371339	1369406	1371426	Longevity	1,173 individuals	RP11-1244E8.1	UVSSA			ENSG00000163945	NA	NA	rs13118159-?	rs13118159	intron_variant	0	NR	1e-06	6	NA		N	952 days, 11:39:00
16	2047157	2046567	2048582	Longevity	1,173 individuals	NTHL1	NTHL1			ENSG00000065057	NA	NA	rs2516739-?	rs2516739	non_coding_transcript_exon_variant	0	NR	1e-06	6	NA		N	1422 days, 7:17:00
9	134812936	134811757	134813849	Longevity	1,173 individuals	COL5A1	COL5A1			ENSG00000130635	NA	NA	rs7874142-?	rs7874142	intron_variant	0	NR	1e-06	6	NA		N	93620 days, 11:16:00
17	81288009	81287215	81289228	Longevity	1,173 individuals	SLC38A10	SLC38A10			ENSG00000157637	NA	NA	rs10445407-?	rs10445407	intron_variant	0	NR	1e-06	6	NA		N	56450 days, 17:09:00
11	17774564	17773271	17775284	Opioid sensitivity	1,383 European ancestry cases, 996 European ancestry controls, 683 African American cases, 2,635 African American controls	KCNC1	KCNC1			ENSG00000129159	NA	NA	rs60349741-?	rs60349741	3_prime_UTR_variant	0	0.06	5e-07	6.30102999566398	NA		N	12343 days, 21:44:00
18	79864479	79862561	79864581	Opioid sensitivity	1,383 European ancestry cases, 996 European ancestry controls, 683 African American cases, 2,635 African American controls	KCNG2	KCNG2			ENSG00000178342	NA	NA	rs62103177-?	rs62103177	intron_variant	0	0.06	4e-10	9.39794000867204	NA		N	55462 days, 4:39:00
12	57739473	57737926	57739944	Multiple sclerosis	9,772 European ancestry cases, 16,849 European ancestry controls	AGAP2, CYP27B1	TSPAN31, AGAP2			ENSG00000135452, ENSG00000135439	NA	NA	rs12368653-A	rs12368653	intron_variant	0	NR	2e-09	8.69897000433602	2022-01-01	[1.09-1.12]	N	40097 days, 8:33:00
18	58546158	58544235	58546248	Multiple sclerosis	9,772 European ancestry cases, 16,849 European ancestry controls	ALPK2	ALPK2			ENSG00000198796	NA	NA	rs12456021-A	rs12456021	intron_variant	0	NR	4e-06	5.39794000867204	2022-01-01	[1.08-1.12]	N	40657 days, 19:18:00
14	75539214	75538718	75540735	Multiple sclerosis	9,772 European ancestry cases, 16,849 European ancestry controls	BATF	BATF			ENSG00000156127	NA	NA	rs2300603-A	rs2300603	intron_variant	0	NR	2e-08	7.69897000433602	2022-11-01	[1.09-1.12]	N	52458 days, 8:54:00
1	200912467	200912202	200914215	Multiple sclerosis	9,772 European ancestry cases, 16,849 European ancestry controls	C1orf106, KIF21B	INAVA			ENSG00000163362	NA	NA	rs7522462-G	rs7522462	intron_variant	0	NR	2e-09	8.69897000433602	2022-11-01	[1.1-1.13]	N	139522 days, 14:07:00
16	11083944	11083930	11085943	Multiple sclerosis	9,772 European ancestry cases, 16,849 European ancestry controls	CLEC16A	CLEC16A			ENSG00000038532	NA	NA	rs7200786-A	rs7200786	intron_variant	0	NR	9e-17	16.0457574905607	1.15	[1.13-1.16]	N	7697 days, 20:24:00
22	50532837	50532534	50534548	Multiple sclerosis	9,772 European ancestry cases, 16,849 European ancestry controls	ODF3B, SCO2	ODF3B - KLHDC7B-DT	ENSG00000177989	ENSG00000272666		331	9468	rs140522-A	rs140522	regulatory_region_variant	1	NR	2e-08	7.69897000433602	2022-01-01	[1.09-1.12]	N	35093 days, 3:57:00
19	44642803	44642779	44644800	Multiple sclerosis	9,772 European ancestry cases, 16,849 European ancestry controls	PVR	CEACAM16-AS1			ENSG00000266903	NA	NA	rs7255066-G	rs7255066	intron_variant	0	NR	1e-06	6	2022-09-01	[1.07-1.11]	N	31002 days, 17:43:00
8	128180025	128178140	128180157	Multiple sclerosis	9,772 European ancestry cases, 16,849 European ancestry controls	PVT1	PVT1			ENSG00000249859	NA	NA	rs2019960-G	rs2019960	intron_variant	0	NR	5e-09	8.30102999566398	2022-12-01	[1.1-1.13]	N	89014 days, 5:45:00
5	177357511	177356541	177358565	Multiple sclerosis	9,772 European ancestry cases, 16,849 European ancestry controls	RGS14	LMAN2 - RGS14	ENSG00000169223	ENSG00000169220		5843	413	rs4075958-A	rs4075958	TF_binding_site_variant	1	NR	5e-07	6.30102999566398	2022-09-01	[1.08-1.11]	N	123165 days, 3:31:00
5	134110884	134109468	134111500	Multiple sclerosis	9,772 European ancestry cases, 16,849 European ancestry controls	TCF7	NA - TCF7		ENSG00000081059		NA	3797	rs756699-A	rs756699	intergenic_variant	1	NR	6e-07	6.22184874961636	2022-12-01	[1.1-1.14]	N	93132 days, 18:24:00
20	63778360	63776629	63778646	Multiple sclerosis	9,772 European ancestry cases, 16,849 European ancestry controls	ZBTB46	ZBTB46			ENSG00000130584	NA	NA	rs6062314-A	rs6062314	intron_variant	0	NR	1e-07	7	1.16	[1.14-1.19]	N	44291 days, 8:40:00
6	396321	395141	397156	Progressive supranuclear palsy	1,069 European ancestry cases, 2,958 European ancestry controls, 45 cases, 329 controls	IRF4	IRF4			ENSG00000137265	NA	NA	rs12203592-?	rs12203592	intron_variant	0	0.19	6e-15	14.2218487496164	1.48	[1.34-1.63]	N	275 days, 11:21:00
17	46003698	46002097	46004112	Progressive supranuclear palsy	1,069 European ancestry cases, 2,958 European ancestry controls, 45 cases, 329 controls	MAPT	MAPT, MAPT, MAPT			ENSG00000277956, ENSG00000276155, ENSG00000186868	NA	NA	rs8070723-?	rs8070723	intron_variant	0	0.23	2e-118	117.698970004336	2022-11-05	[4.43-5.91]	N	31947 days, 17:18:00
19	18021731	18020265	18022305	Pulmonary function in asthmatics	1,544 European ancestry individuals	IL12RB1	ARRDC2 - RPS18P13	ENSG00000105643	ENSG00000243455		7629	26906	rs12984174-T	rs12984174	regulatory_region_variant	1	0.87	9e-06	5.04575749056067	0.26	[NR] unit decrease	N	12515 days, 21:11:00
19	5834201	5833662	5835681	Tumor biomarkers	3,451 Han Chinese ancestry individuals	FUT6	FUT6			ENSG00000156413	NA	NA	rs17271883-G	rs17271883	intron_variant	0	0.38	5e-132	131.301029995664	0.282	[0.20-0.37] U/ml increase	N	4052 days, 7:41:00
9	133255801	133254266	133256280	Tumor biomarkers	3,451 Han Chinese ancestry individuals	ABO	ABO, ABO			ENSG00000175164, ENSG00000281879	NA	NA	rs8176749-T	rs8176749	synonymous_variant	0	0.18	7e-105	104.154901959986	0.205	[0.18-0.23] ng/ml increase	N	92539 days, 3:01:00
21	41326980	41325502	41327521	Tumor biomarkers	3,451 Han Chinese ancestry individuals	FAM3B	FAM3B			ENSG00000183844	NA	NA	rs441810-G	rs441810	intron_variant	0	0.24	3e-22	21.5228787452803	0.069	[0.040-0.098] ng/ml increase	N	28700 days, 4:00:00
4	31395996	31395721	31397765	Lipid traits	Up to 32,225 European ancestry individuals	PCDH7					NA	NA	rs6448771-?	rs6448771	intergenic_variant	1	NR	5e-09	8.30102999566398	0.028	[-0.00728-0.06328] unit increase	N	21802 days, 22:36:00
2	233356202	233354260	233356278	Calcium levels	39,400 European ancestry individuals	DGKD	DGKD, DGKD			ENSG00000280873, ENSG00000077044	NA	NA	rs1550532-C	rs1550532	intron_variant	0	0.31	8e-11	10.0969100130081	0.018	[0.012-0.024] unit increase	N	162053 days, 0:02:00
11	3007859	3006543	3008562	Calcium levels	39,400 European ancestry individuals	CARS	CARS1, CARS1			ENSG00000278191, ENSG00000110619	NA	NA	rs7481584-A	rs7481584	non_coding_transcript_exon_variant	0	0.3	1e-10	10	0.018	[0.012-0.024] unit decrease	N	2089 days, 5:59:00
20	54157888	54156293	54158311	Calcium levels	39,400 European ancestry individuals	CYP24A1	CYP24A1			ENSG00000019186	NA	NA	rs1570669-A	rs1570669	intron_variant	0	0.66	9e-12	11.0457574905607	0.018	[0.012-0.024] unit decrease	N	37610 days, 11:28:00
6	49414480	49412970	49414990	Homocysteine levels	44,147 European ancestry individuals	MUT	EEF1A1P42 - MMUT	ENSG00000277043	ENSG00000146085		54060	15880	rs9369898-A	rs9369898	intergenic_variant	1	0.62	2e-10	9.69897000433602	0.0449	[0.031-0.059] unit increase	N	34315 days, 20:40:00
16	89641688	89640280	89642294	Homocysteine levels	44,147 European ancestry individuals	DPEP1	CHMP1A			ENSG00000131165	NA	NA	rs154657-A	rs154657	intron_variant	0	0.47	2e-43	42.698970004336	0.0963	[0.083-0.11] unit increase	N	62251 days, 20:08:00
21	43066854	43065343	43067358	Homocysteine levels	44,147 European ancestry individuals	CBS	CBS			ENSG00000160200	NA	NA	rs234709-T	rs234709	intron_variant	0	0.45	4e-24	23.397940008672	0.0718	[0.058-0.086] unit decrease	N	29908 days, 9:54:00
10	17114152	17113125	17115138	Homocysteine levels	44,147 European ancestry individuals	CUBN	CUBN			ENSG00000107611	NA	NA	rs1801222-A	rs1801222	missense_variant	0	0.34	8e-10	9.09691001300806	0.0453	[0.032-0.059] unit increase	N	11885 days, 5:52:00
16	89793345	89791495	89793512	Homocysteine levels	44,147 European ancestry individuals	FANCA, DPEP1	FANCA			ENSG00000187741	NA	NA	rs12921383-T	rs12921383	intron_variant	0	0.87	8e-11	10.0969100130081	0.09	[0.063-0.117] unit decrease	N	62357 days, 3:45:00
21	43067294	43065343	43067358	Homocysteine levels	44,147 European ancestry individuals	CBS	CBS			ENSG00000160200	NA	NA	rs2851391-T	rs2851391	intron_variant	0	0.47	2e-12	11.698970004336	0.056	[0.04-0.072] unit increase	N	29908 days, 17:14:00
2	149601110	149599294	149601314	Acute lymphoblastic leukemia (childhood)	1,268 European, South Asian, East Asian, African American/Afro-Caribbean, Hispanic and other ancestry cases	LOC642340	MMADHC-DT			ENSG00000231969	NA	NA	rs10170236-C	rs10170236	intron_variant	0	0.256	4e-06	5.39794000867204	1.45	[1.24-1.69]	N	103889 days, 17:50:00
7	140002794	140001614	140003629	Acute lymphoblastic leukemia (childhood)	1,268 European, South Asian, East Asian, African American/Afro-Caribbean, Hispanic and other ancestry cases	TBXAS1	TBXAS1			ENSG00000059377	NA	NA	rs17837497-A	rs17837497	intron_variant	0	0.016	2e-06	5.69897000433602	2.34	[1.65-3.31]	N	97224 days, 10:54:00
16	1023552	1023093	1025107	Multiple sclerosis	9,772 European ancestry cases, 16,849 European ancestry controls	SOX8	SOX8 - SSTR5-AS1	ENSG00000005513	ENSG00000261713		36573	40541	rs2744148-G	rs2744148	intergenic_variant	1	NR	8e-08	7.09691001300806	2022-12-01	[1.1-1.14]	N	711 days, 11:12:00
9	90801254	90800586	90802604	Multiple sclerosis	9,772 European ancestry cases, 16,849 European ancestry controls	SYK	OR7E108P - SYK	ENSG00000270432	ENSG00000165025		49024	533	rs290986-A	rs290986	regulatory_region_variant	1	NR	9e-07	6.04575749056067	2022-01-01	[1.08-1.12]	N	63056 days, 19:14:00
19	6668961	6667952	6669977	Multiple sclerosis	9,772 European ancestry cases, 16,849 European ancestry controls	TNFSF14	TNFSF14			ENSG00000125735	NA	NA	rs1077667-G	rs1077667	intron_variant	0	NR	9e-14	13.0457574905607	1.16	[1.14-1.18]	N	4632 days, 0:21:00
19	18193890	18192342	18194357	Multiple sclerosis	9,772 European ancestry cases, 16,849 European ancestry controls	MPV17L2	MPV17L2			ENSG00000254858	NA	NA	rs874628-A	rs874628	missense_variant	0	NR	1e-08	8	2022-11-01	[1.09-1.12]	N	12635 days, 10:30:00
12	81449349	81449100	81451114	Schizophrenia	1,218 European ancestry cases, 990 European ancestry controls, 139 cases, 114 controls	PPFIA2	PPFIA2			ENSG00000139220	NA	NA	rs12426725-?	rs12426725	intron_variant	0	NR	4e-06	5.39794000867204	1.37	[NR]	N	56562 days, 13:09:00
9	136371144	136369828	136371843	Monocyte chemoattractant protein-1 levels	815 Hispanic children	CARD9	CARD9			ENSG00000187796	NA	NA	rs34971035-?	rs34971035	splice_region_variant	0	NR	5e-08	7.30102999566398	NA		N	94702 days, 13:24:00
1	155957961	155956705	155958726	Amyotrophic lateral sclerosis (age of onset)	4,243 European ancestry cases	ARHGEF2	ARHGEF2			ENSG00000116584	NA	NA	rs2364403-A	rs2364403	intron_variant	0	0.2	1e-06	6	NA		N	108304 days, 4:21:00
8	20130192	20129032	20131046	Amyotrophic lateral sclerosis (age of onset)	4,243 European ancestry cases	intergenic	RPL30P9 - SLC18A1	ENSG00000242709	ENSG00000036565		16520	14663	rs10503672-T	rs10503672	regulatory_region_variant	1	0.26	3e-06	5.52287874528034	NA		N	13979 days, 15:12:00
4	189202164	189201419	189203438	Amyotrophic lateral sclerosis	4,243 European ancestry cases, 5,112 European ancestry controls	intergenic					NA	NA	rs7665939-?	rs7665939	intron_variant	1	0.11	9e-06	5.04575749056067	2346-01-01	[1.11-1.39]	N	131390 days, 13:24:00
10	131940830	131939368	131941382	Amyotrophic lateral sclerosis in C9orf72 mutation positive individuals	up to 4,243 European ancestry cases, up to 5,112 European ancestry controls	PPP2R2D	PPP2R2D			ENSG00000175470	NA	NA	rs10870270-?	rs10870270	non_coding_transcript_exon_variant	0	0.24	9e-06	5.04575749056067	2022-02-01	[1.11-1.31]	N	91625 days, 23:50:00
19	50217817	50216722	50218740	Disc degeneration (lumbar)	4,683 European ancestry individuals	MYH14	MYH14			ENSG00000105357	NA	NA	rs4802666-A	rs4802666	intron_variant	0	0.27	5e-06	5.30102999566398	0.13	[0.073-0.187] unit decrease	N	34874 days, 6:37:00
10	3112981	3111854	3113869	Disc degeneration (lumbar)	4,683 European ancestry individuals	PFKP	PFKP			ENSG00000067057	NA	NA	rs7896691-C	rs7896691	intron_variant	0	0.10	2e-06	5.69897000433602	0.17	[0.10-0.24] unit increase	N	2162 days, 5:01:00
16	580665	580085	582108	Disc degeneration (lumbar)	4,683 European ancestry individuals	PIGQ	PIGQ			ENSG00000007541	NA	NA	rs1981483-A	rs1981483	non_coding_transcript_exon_variant	0	0.42	4e-06	5.39794000867204	0.11	[0.065-0.155] unit increase	N	403 days, 21:45:00
16	611335	610052	612067	Disc degeneration (lumbar)	4,683 European ancestry individuals	RAB40C	RAB40C			ENSG00000197562	NA	NA	rs7204439-C	rs7204439	intron_variant	0	0.42	4e-06	5.39794000867204	0.11	[0.065-0.155] unit increase	N	425 days, 4:55:00
16	587212	586300	588318	Disc degeneration (lumbar)	4,683 European ancestry individuals	intergenic	PIGQ - RAB40C	ENSG00000007541	ENSG00000197562		3103	2145	rs2017567-C	rs2017567	intergenic_variant	1	0.42	9e-06	5.04575749056067	0.1	[0.059-0.141] unit increase	N	408 days, 10:52:00
6	32894830	32893039	32895057	Disc degeneration (lumbar)	4,683 European ancestry individuals	intergenic	PPP1R2P1 - HLA-Z	ENSG00000223939	ENSG00000237871		14982	1586	rs3749982-A	rs3749982	TF_binding_site_variant	1	0.10	1e-07	7	0.19	[0.12-0.26] unit increase	N	22843 days, 21:10:00
10	6530263	6529369	6531388	Body mass index in asthmatics	1,881 European ancestry children, 810 children, 2,643 European ancestry adult individuals, 817 adult individuals	PRKCQ	PRKCQ			ENSG00000065675	NA	NA	rs11259403-C	rs11259403	intron_variant	0	0.33	7e-06	5.15490195998574	NA		N	4535 days, 7:43:00
6	33579060	33578210	33580224	Chronic lymphocytic leukemia	1,121 European ancestry cases, 3,745 European ancestry controls	BAK1	BAK1, GGNBP1			ENSG00000030110, ENSG00000204188	NA	NA	rs210142-C	rs210142	intron_variant	0	0.70	9e-16	15.0457574905607	2022-04-01	[1.25-1.57]	N	23319 days, 1:00:00
20	63678486	63677569	63679585	Glioma	1,856 European ancestry cases, 4,955 European ancestry controls	TNFRSF6B, RTEL1	RTEL1-TNFRSF6B, RTEL1			ENSG00000026036, ENSG00000258366	NA	NA	rs6010620-G	rs6010620	intron_variant	0	.771	1e-10	10	1.43	[1.28-1.59]	N	44222 days, 0:06:00
12	6829708	6828267	6830298	Response to Vitamin E supplementation	2,112 European ancestry individuals	CD4, LEPREL2, GNB3	P3H3, GPR162			ENSG00000110811, ENSG00000250510	NA	NA	rs3741920-T	rs3741920	non_coding_transcript_exon_variant	0	0.16	4e-06	5.39794000867204	0.04	[0.020-0.060] mg/L decrease	N	4743 days, 8:28:00
15	28111713	28110571	28112593	Vitiligo	418 European ancestry cases, 2,810 European ancestry controls	HERC2, OCA2	HERC2, HERC2			ENSG00000276802, ENSG00000128731	NA	NA	rs1129038-C	rs1129038	3_prime_UTR_variant	0	0.27	4e-08	7.39794000867204	1.22	[NR]	N	19522 days, 15:33:00
22	41361643	41360881	41362894	Vitiligo	418 European ancestry cases, 2,810 European ancestry controls	TOB2	ZC3H7B - TEF	ENSG00000100403	ENSG00000167074		1496	5690	rs4822024-G	rs4822024	intergenic_variant	1	0.79	7e-10	9.15490195998574	1.28	[NR]	N	28724 days, 6:43:00
10	113721259	113720584	113722600	Vitiligo	418 European ancestry cases, 2,810 European ancestry controls	CASP7	CASP7			ENSG00000165806	NA	NA	rs3814231-G	rs3814231	intron_variant	0	0.75	4e-08	7.39794000867204	1.23	[NR]	N	78973 days, 12:19:00
4	10725229	10724467	10726481	Vitiligo	418 European ancestry cases, 2,810 European ancestry controls	CLNK	CLNK - LINC02498	ENSG00000109684	ENSG00000283083		40461	12329	rs16872571-C	rs16872571	intergenic_variant	1	0.56	2e-08	7.69897000433602	1.21	[NR]	N	7448 days, 5:49:00
8	132917672	132916386	132918414	Vitiligo	418 European ancestry cases, 2,810 European ancestry controls	SLA	TG			ENSG00000042832	NA	NA	rs853308-G	rs853308	intron_variant	0	0.48	2e-08	7.69897000433602	2022-02-01	[NR]	N	92304 days, 6:32:00
18	12779948	12778900	12780916	Crohns disease 1,748 European ancestry cases, 2,938 European ancestry controls 5 150860514 IRGM IRGM ENSG00000237693 rs1000113-T rs1000113 intron_variant 0 0.07 3E-7 6.522878745280337 1.54 [1.31-1.82] NCrohns disease	1,748 European ancestry cases, 2,938 European ancestry controls	PTPN2	LINC01882 - PTPN2	ENSG00000260302	ENSG00000175354		3808	5530	rs2542151-G	rs2542151	intergenic_variant	1	0.16	2e-07	6.69897000433602	2022-03-01	[1.14-1.48]	N	8875 days, 17:08:00
2	240576179	240574408	240576422	Bipolar disorder	1,868 European ancestry cases, 2,938 European ancestry controls	NR	RNPEPL1			ENSG00000142327	NA	NA	rs2953145-C	rs2953145	non_coding_transcript_exon_variant	0	0.23	7e-06	5.15490195998574	1.84	[1.31-2.58]	N	167066 days, 20:59:00
14	57652478	57650717	57652731	Bipolar disorder	1,868 European ancestry cases, 2,938 European ancestry controls	NR	SLC35F4			ENSG00000151812	NA	NA	rs10134944-T	rs10134944	intron_variant	0	0.09	7e-06	5.15490195998574	1.45	[1.24-1.68]	N	40037 days, 0:38:00
14	104042739	104041378	104043395	Bipolar disorder	1,868 European ancestry cases, 2,938 European ancestry controls	NR	TDRD9			ENSG00000156414	NA	NA	rs11622475-C	rs11622475	intron_variant	0	0.70	8e-06	5.09691001300806	1.13	[0.89-1.44]	N	72252 days, 11:39:00
22	37155567	37155269	37157284	Rheumatoid arthritis	1,860 European ancestry cases, 2,938 European ancestry controls	NR	IL2RB			ENSG00000100385	NA	NA	rs743777-G	rs743777	intron_variant	0	0.29	1e-06	6	2022-09-01	[0.97-1.24]	N	25803 days, 9:27:00
21	41139991	41138448	41140466	Rheumatoid arthritis	1,860 European ancestry cases, 2,938 European ancestry controls	NR	NA - LINC00323		ENSG00000226496		NA	1502	rs2837960-G	rs2837960	regulatory_region_variant	1	0.17	2e-06	5.69897000433602	2022-05-01	[0.93-1.20]	N	28570 days, 7:31:00
10	3820350	3820064	3822098	Crohns disease 1,748 European ancestry cases, 2,938 European ancestry controls 6 32690533 NR HLA-DQB1 - MTCO3P1 ENSG00000231286 ENSG00000237145 22150 15591 rs9469220-A rs9469220 TF_binding_site_variant 1 0.48 2E-6 5.698970004336019 1.14 [0.98-1.32] NCrohns disease	1,748 European ancestry cases, 2,938 European ancestry controls	NR	KLF6 - LINC02639	ENSG00000067082	ENSG00000230573		35069	13600	rs6601764-C	rs6601764	regulatory_region_variant	1	0.41	9e-06	5.04575749056067	1.16	[1.01-1.33]	N	2653 days, 10:30:00
3	55279372	55278743	55280756	Type 2 diabetes	1,924 European ancestry cases, 2,938 European ancestry controls	NR	LINC02030			ENSG00000240708	NA	NA	rs358806-?	rs358806	intron_variant	0	0.80	3e-06	5.52287874528034	1.16	[1.03-1.33]	N	38388 days, 13:52:00
12	56076841	56075588	56077608	Type 1 diabetes	1,963 European ancestry cases, 2,938 European ancestry controls	ERBB3	ERBB3			ENSG00000065361	NA	NA	rs11171739-C	rs11171739	5_prime_UTR_variant	0	0.42	1e-11	11	1.34	[1.17-1.54]	N	38942 days, 18:01:00
10	68232096	68230201	68232224	Optic disc area	2,132 Indian ancestry individuals, 2,313 Malay ancestry individuals	ATOH7	ATOH7			ENSG00000179774	NA	NA	rs7916697-A	rs7916697	5_prime_UTR_variant	0	NR	2e-15	14.698970004336	0.0938	[NR] mm2 decrease	N	47383 days, 19:36:00
7	50266267	50265927	50267944	Systemic lupus erythematosus	1,047 Han Chinese ancestry cases, 1,205 Han Chinese ancestry controls	IKZF1	SPATA48 - IKZF1	ENSG00000164500	ENSG00000185811		107011	37801	rs4917014-A	rs4917014	regulatory_region_variant	1	0.68	3e-23	22.5228787452803	1.39	[1.30-1.47]	N	34907 days, 10:07:00
16	30624338	30623386	30625405	Systemic lupus erythematosus	1,047 Han Chinese ancestry cases, 1,205 Han Chinese ancestry controls	NR	ZNF689 - PRR14	ENSG00000156853	ENSG00000156858		326	26379	rs7186852-A	rs7186852	non_coding_transcript_exon_variant	1	0.08	3e-07	6.52287874528034	1.29	[1.17-1.42]	N	21267 days, 13:38:00
7	128933913	128932386	128934399	Systemic lupus erythematosus	1,047 Han Chinese ancestry cases, 1,205 Han Chinese ancestry controls	IRF5	KCP - IRF5	ENSG00000135253	ENSG00000128604		23194	3544	rs4728142-A	rs4728142	upstream_gene_variant	1	0.13	8e-19	18.0969100130081	1.43	[1.32-1.54]	N	89537 days, 17:33:00
2	33476823	33475337	33477364	Systemic lupus erythematosus	1,047 Han Chinese ancestry cases, 1,205 Han Chinese ancestry controls	RASGRP3	RASGRP3			ENSG00000152689	NA	NA	rs13385731-A	rs13385731	intron_variant	0	0.85	1e-15	15	1.43	[1.32-1.56]	N	23247 days, 21:03:00
6	106120159	106118751	106120764	Systemic lupus erythematosus	1,047 Han Chinese ancestry cases, 1,205 Han Chinese ancestry controls	PRDM1, ATG5	ATG5			ENSG00000057663	NA	NA	rs548234-G	rs548234	intron_variant	0	0.26	5e-12	11.301029995664	1.25	[1.17-1.33]	N	73694 days, 19:19:00
3	128319530	128317858	128319874	Prostate cancer	Up to 1,968 European ancestry cases, 35,382 European ancestry controls	intergenic	EEFSEC			ENSG00000132394	NA	NA	rs10934853-A	rs10934853	intron_variant	0	0.28	3e-10	9.52287874528034	2022-12-01	[1.08-1.16]	N	89110 days, 21:50:00
8	127310936	127310720	127312746	Prostate cancer	Up to 1,968 European ancestry cases, 35,382 European ancestry controls	intergenic	PCAT1, CASC8			ENSG00000253438, ENSG00000246228	NA	NA	rs445114-T	rs445114	intron_variant	0	0.64	5e-10	9.30102999566398	1.14	[1.10-1.19]	N	88410 days, 16:56:00
6	31605179	31604495	31606510	IgG glycosylation	2,247 European ancestry individuals	NR	NCR3 - UQCRHP1	ENSG00000237808	ENSG00000229189		12173	5904	rs2844479-C	rs2844479	intergenic_variant	1	0.393054780607685	7e-06	5.15490195998574	0.1476	[0.083-0.212] unit increase	N	21948 days, 6:59:00
6	32985503	32983783	32985801	IgG glycosylation	2,247 European ancestry individuals	NR	BRD2 - HLA-DOA	ENSG00000215077	ENSG00000230141		3998	18679	rs3097645-C	rs3097645	regulatory_region_variant	1	0.873514573726542	3e-06	5.52287874528034	0.2131	[0.12-0.3] unit increase	N	22906 days, 20:23:00
4	37649533	37648399	37650414	IgG glycosylation	2,247 European ancestry individuals	NR	RELL1			ENSG00000181826	NA	NA	rs2292298-G	rs2292298	intron_variant	0	0.360936488423865	4e-06	5.39794000867204	0.1504	[0.086-0.215] unit decrease	N	26145 days, 16:13:00
20	17848636	17846958	17848974	IgG glycosylation	2,247 European ancestry individuals	NR	NA - RNU6-192P		ENSG00000212555		NA	55126	rs2745851-G	rs2745851	regulatory_region_variant	1	0.639234834372217	6e-07	6.22184874961636	0.1618	[0.098-0.225] unit increase	N	12395 days, 17:16:00
1	24970252	24968845	24970862	IgG glycosylation	2,247 European ancestry individuals	NR	RUNX3 - MIR4425	ENSG00000020633	ENSG00000264371		5131	53251	rs10751776-C	rs10751776	non_coding_transcript_exon_variant	1	0.54112898484173	7e-06	5.15490195998574	0.1484	[0.084-0.213] unit increase	N	17340 days, 11:52:00
22	23828809	23827831	23829847	IgG glycosylation	2,247 European ancestry individuals	SMARCB1, DERL3	SMARCB1, SMARCB1			ENSG00000099956, ENSG00000275837	NA	NA	rs2186369-G	rs2186369	intron_variant	0	0.189823636647347	2e-08	7.69897000433602	0.2336	[0.15-0.32] unit decrease	N	16548 days, 16:49:00
22	39463164	39461935	39463952	IgG glycosylation	2,247 European ancestry individuals	MGAT3, TAB1, CACNA1I, SYNGR1	MGAT3			ENSG00000128268	NA	NA	rs909674-C	rs909674	intron_variant	0	0.299323467231387	9e-06	5.04575749056067	0.151	[0.084-0.218] unit increase	N	27405 days, 21:24:00
17	80086944	80085341	80087360	IgG glycosylation	2,247 European ancestry individuals	NR	CCDC40			ENSG00000141519	NA	NA	rs1467979-C	rs1467979	non_coding_transcript_exon_variant	0	0.82313228539626	2e-06	5.69897000433602	0.1923	[0.11-0.27] unit decrease	N	55616 days, 15:24:00
17	39176710	39176437	39178451	IgG glycosylation	2,247 European ancestry individuals	NR	CACNB1			ENSG00000067191	NA	NA	rs626657-C	rs626657	intron_variant	0	0.861032878949711	2e-06	5.69897000433602	0.2321	[0.14-0.33] unit decrease	N	27206 days, 18:10:00
1	2274142	2273008	2275034	IgG glycosylation	2,247 European ancestry individuals	NR	SKI			ENSG00000157933	NA	NA	rs12045693-C	rs12045693	intron_variant	0	0.573032700580098	3e-06	5.52287874528034	0.1539	[0.089-0.219] unit decrease	N	1579 days, 7:22:00
17	39175092	39174517	39176532	IgG glycosylation	2,247 European ancestry individuals	NR	CACNB1			ENSG00000067191	NA	NA	rs523516-T	rs523516	3_prime_UTR_variant	0	0.176237627398483	4e-06	5.39794000867204	0.1916	[0.11-0.27] unit decrease	N	27205 days, 15:12:00
16	29874126	29873050	29875069	Anthropometric traits	898 Korculan (founder/genetic isolate) individuals	SEZ6L2	SEZ6L2			ENSG00000174938	NA	NA	rs4787483-?	rs4787483	intron_variant	0	0.34	2e-06	5.69897000433602	0.16	[0.09-0.23] mm increase	N	20746 days, 14:06:00
10	121185572	121184347	121186366	Adiponectin levels	7,827 East Asian ancestry individuals	WDR11, FGFR2	LINC01153			ENSG00000227143	NA	NA	rs3943077-A	rs3943077	non_coding_transcript_exon_variant	0	0.567	3e-14	13.5228787452803	0.07	[0.050-0.090] unit increase	N	84157 days, 1:32:00
16	82628663	82627126	82629142	Adiponectin levels	7,827 East Asian ancestry individuals	CDH13	CDH13			ENSG00000140945	NA	NA	rs4783244-T	rs4783244	intron_variant	0	0.360	7e-165	164.154901959986	0.33	[0.31-0.35] unit decrease	N	57381 days, 16:23:00
19	33398094	33397839	33399857	Adiponectin levels	7,827 East Asian ancestry individuals	PEPD	PEPD			ENSG00000124299	NA	NA	rs889140-A	rs889140	intron_variant	0	0.450	4e-12	11.397940008672	0.08	[0.060-0.100] unit increase	N	23193 days, 21:54:00
9	134614732	134614573	134616591	Crohns disease (time to surgery) 983 European ancestry cases 16 75133681 LDHD, BCAR1, ZHP1, CTRB1/2, ZNRF1 LDHD - ZFP1 ENSG00000166816 ENSG00000184517 16901 14813 rs7195303-G rs7195303 intron_variant 1 NR 9E-6 5.045757490560675 2.1 [1.5-2.8] NCrohns disease (need for surgery)	239 European ancestry cases that required surgery within 5 year, 375 European ancestry cases that did not require surgery within 5 years	COL5A1, RXRA	NA - COL5A1		ENSG00000130635		NA	27071	rs11103429-G	rs11103429	intergenic_variant	1	0.05	6e-06	5.22184874961636	2022-06-03	[2.10-6.30]	N	93482 days, 19:52:00
21	44195678	44195346	44197363	Crohns disease (need for surgery) 239 European ancestry cases that required surgery within 5 year, 375 European ancestry cases that did not require surgery within 5 years 7 82210237 CACNA2D1 CACNA2D1 ENSG00000153956 rs11978472-? rs11978472 intron_variant 0 0.70 6E-6 5.221848749616356 2.0 [1.43-2.50] NNonalcoholic fatty liver disease 880 Amish individuals, 6,296 European ancestry individuals 22 43928847 PNPLA3 PNPLA3 ENSG00000100344 rs738409-G rs738409 missense_variant 0 0.23 4E-34 33.39794000867204 0.26 [0.22-0.30] unit increase NProstate cancer 1,854 European ancestry cases, 1,894 European ancestry controls 7 20954872 NR LINC01162 ENSG00000232790 rs12155172-? rs12155172 intron_variant 0 0.20 9E-6 5.045757490560675 1.05 [1.00-1.10] NProstate cancer 1,854 European ancestry cases, 1,894 European ancestry controls 2 172446825 ITGA6 ITGA6 ENSG00000091409 rs12621278-? rs12621278 intron_variant 0 0.94 9E-23 22.045757490560675 1.33 [1.25-1.43] NProstate cancer 1,854 European ancestry cases, 1,894 European ancestry controls 3 87124174 NR LINC00506 ENSG00000281392 rs17181170-? rs17181170 intron_variant 0 NR 3E-8 7.522878745280337 NProstate cancer 1,854 European ancestry cases, 1,894 European ancestry controls 8 127506309 NR CASC8 - CASC11 ENSG00000246228 ENSG00000249375 24170 180034 rs4242384-? rs4242384 intergenic_variant 1 NR 2E-24 23.69897000433602 NProstate cancer 1,854 European ancestry cases, 1,894 European ancestry controls 11 69228491 NR SMIM38 - MYEOV ENSG00000284713 ENSG00000172927 68739 65660 rs7130881-? rs7130881 intergenic_variant 1 NR 8E-13 12.096910013008056 NProstate cancer 1,854 European ancestry cases, 1,894 European ancestry controls 6 160160342 NR SLC22A1 - SLC22A2 ENSG00000175003 ENSG00000112499 1624 10719 rs651164-? rs651164 regulatory_region_variant 1 NR 2E-9 8.698970004336019 NProstate cancer 1,854 European ancestry cases, 1,894 European ancestry controls 2 43326810 THADA THADA ENSG00000115970 rs1465618-? rs1465618 intron_variant 0 0.23 2E-8 7.698970004336019 1.08 [1.03-1.12] NProstate cancer 1,854 European ancestry cases, 1,894 European ancestry controls 4 94641726 PDLIM5 PDLIM5 ENSG00000163110 rs17021918-? rs17021918 intron_variant 0 0.65 4E-15 14.397940008672037 1.11 [1.08-1.15] NProstate cancer 1,854 European ancestry cases, 1,894 European ancestry controls 4 105140377 TET2 RNU6-351P - TET2 ENSG00000251906 ENSG00000168769 165606 5498 rs7679673-? rs7679673 intron_variant 1 0.55 3E-14 13.522878745280337 1.1 [1.06-1.14] NProstate cancer 1,854 European ancestry cases, 1,894 European ancestry controls 8 23668950 NKX3.1 SINHCAFP3 - NKX3-1 ENSG00000253488 ENSG00000167034 33443 9747 rs1512268-? rs1512268 intergenic_variant 1 0.45 3E-30 29.522878745280337 1.18 [1.14-1.22] NProstate cancer 1,854 European ancestry cases, 1,894 European ancestry controls 11 2212344 IGF2, INS, TH, IGF2AS MIR4686 - ASCL2 ENSG00000265258 ENSG00000183734 39206 56154 rs7127900-? rs7127900 intergenic_variant 1 0.20 3E-33 32.52287874528034 1.22 [1.17-1.27] NProstate cancer 1,854 European ancestry cases, 1,894 European ancestry controls 22 43104206 NR TTLL1 - BIK ENSG00000100271 ENSG00000100290 14787 6544 rs5759167-? rs5759167 TF_binding_site_variant 1 0.53 6E-29 28.221848749616356 1.16 [1.14-1.20] NProstate cancer 1,854 European ancestry cases, 1,894 European ancestry controls X 51467205 NR EZHIP - NUDT11 ENSG00000187690 ENSG00000196368 58362 22806 rs1327301-? rs1327301 intergenic_variant 1 NR 2E-10 9.698970004336019 NProstate cancer 1,854 European ancestry cases, 1,894 European ancestry controls 4 94593458 PDLIM5 PDLIM5 ENSG00000163110 rs12500426-? rs12500426 intron_variant 0 0.46 1E-11 11.0 1.08 [1.05-1.12] NProstate cancer 1,854 European ancestry cases, 1,894 European ancestry controls 2 63074029 EHBP1 OTX1 - RPL27P5 ENSG00000115507 ENSG00000232403 16193 34089 rs6545977-? rs6545977 regulatory_region_variant 1 NR 5E-7 6.301029995663981 NProstate cancer 1,854 European ancestry cases, 1,894 European ancestry controls 7 98187015 NR LMTK2 ENSG00000164715 rs6465657-? rs6465657 intron_variant 0 NR 2E-8 7.698970004336019 NProstate cancer 1,854 European ancestry cases, 1,894 European ancestry controls 10 46070851 NR RPL23AP61 - AGAP7P ENSG00000280012 ENSG00000264204 7136 38770 rs3123078-? rs3123078 regulatory_region_variant 1 NR 1E-19 19.0 NProstate cancer 1,854 European ancestry cases, 1,894 European ancestry controls 17 37741165 NR HNF1B, HNF1B ENSG00000276194, ENSG00000275410 rs7501939-? rs7501939 intron_variant 0 NR 3E-18 17.522878745280337 NProstate cancer 1,854 European ancestry cases, 1,894 European ancestry controls 17 71112612 NR CASC17 ENSG00000260785 rs1859962-? rs1859962 intron_variant 0 NR 2E-16 15.698970004336019 NNon-obstructive azoospermia 981 Han Chinese ancestry cases, 1,657 Han Chinese ancestry controls 1 106793679 PRMT6 NA - MTATP6P14 ENSG00000233449 9076 rs12097821-? rs12097821 regulatory_region_variant 1 NR 6E-10 9.221848749616356 1.25 [1.17-1.34] NNon-obstructive azoospermia 981 Han Chinese ancestry cases, 1,657 Han Chinese ancestry controls 1 2461209 MMEL1, PEX10 PLCH2 ENSG00000149527 rs2477686-? rs2477686 intron_variant 0 NR 6E-12 11.221848749616356 1.39 [1.26-1.52] NNon-obstructive azoospermia 981 Han Chinese ancestry cases, 1,657 Han Chinese ancestry controls 12 24031610 SOX5 SOX5 ENSG00000134532 rs10842262-? rs10842262 intron_variant 0 NR 2E-9 8.698970004336019 1.23 [1.15-1.32] NNon-obstructive azoospermia 981 Han Chinese ancestry cases, 1,657 Han Chinese ancestry controls 20 1778944 LOC100289473 CKAP2LP1 - NA ENSG00000271461 20004 rs6080550-? rs6080550 intron_variant 1 NR 2E-9 8.698970004336019 1.27 [1.17-1.37] NUrate levels 28,283 European ancestry individuals 6 7101851 RREB1 RN7SL554P - RREB1 ENSG00000240936 ENSG00000124782 162954 5746 rs675209-T rs675209 intergenic_variant 1 0.26 1E-9 9.0 4.39 [2.98-5.80] umol/l increase NUrate levels 28,283 European ancestry individuals 1 145711421 PDZK1 PDZK1 - CD160 ENSG00000174827 ENSG00000117281 3273 8050 rs1967017-T rs1967017 TF_binding_site_variant 1 0.47 4E-8 7.3979400086720375 3.33 [2.15-4.51] umol/l increase NUrate levels 28,283 European ancestry individuals 4 88124179 ABCG2 ABCG2 ENSG00000118777 rs2199936-A rs2199936 intron_variant 0 0.11 3E-23 22.522878745280337 1.86 [1.64-2.10] NUrate levels 28,283 European ancestry individuals 4 9925343 SLC2A9 SLC2A9 ENSG00000109667 rs13129697-G rs13129697 intron_variant 0 0.27 2E-242 241.69897000433602 22.21 [20.90-23.52] umol/l decrease NUrate levels 28,283 European ancestry individuals 4 88124179 ABCG2 ABCG2 ENSG00000118777 rs2199936-A rs2199936 intron_variant 0 0.11 1E-75 75.0 18.08 [16.16-20.00] umol/l increase NUrate levels 28,283 European ancestry individuals 6 25812922 SLC17A1 SLC17A1 ENSG00000124568 rs1165196-G rs1165196 missense_variant 0 0.46 5E-25 24.30102999566398 6.21 [5.03-7.39] umol/l decrease NUrate levels 28,283 European ancestry individuals 2 27519736 GCKR GCKR ENSG00000084734 rs780093-T rs780093 intron_variant 0 0.40 4E-17 16.397940008672037 5.15 [3.95-6.35] umol/l increase NUrate levels 28,283 European ancestry individuals 11 64566642 SLC22A11 SLC22A11 ENSG00000168065 rs2078267-C rs2078267 non_coding_transcript_exon_variant 0 0.46 2E-26 25.69897000433602 6.8 [5.55-8.05] umol/l increase NUrate levels 28,283 European ancestry individuals 12 57415673 INHBC, R3HDM2 R3HDM2 ENSG00000179912 rs1106766-T rs1106766 intron_variant 0 0.23 2E-11 10.698970004336019 5.16 [3.65-6.67] umol/l decrease NUrate levels 28,283 European ancestry individuals 4 9925343 SLC2A9 SLC2A9 ENSG00000109667 rs13129697-T rs13129697 intron_variant 0 0.73 4E-13 12.397940008672037 1.52 [1.35-1.69] NUrate levels 28,283 European ancestry individuals 11 64566642 SLC22A11 SLC22A11 ENSG00000168065 rs2078267-C rs2078267 non_coding_transcript_exon_variant 0 0.46 1E-6 6.0 1.26 [1.14-1.38] NCrohns disease	3,230 European ancestry cases, 4,829 European ancestry controls	ICOSLG	GATD3A			ENSG00000160221	NA	NA	rs762421-G	rs762421	intron_variant	0	0.39	1e-09	9	1.13	[NR]	N	30692 days, 7:38:00
19	19250926	19249970	19251983	Bipolar disorder	682 European ancestry cases, 1,300 European ancestry controls	NCAN	NCAN			ENSG00000130287	NA	NA	rs1064395-A	rs1064395	3_prime_UTR_variant	0	0.16	2e-09	8.69897000433602	1.17	[NR]	N	13369 days, 11:46:00
2	127137039	127135590	127137608	Alzheimers disease (late onset) 1,831 European ancestry cases, 1,764 European ancestry controls 2 127130409 BIN1 BIN1 - NIFKP9 ENSG00000136717 ENSG00000237630 23121 39602 rs12989701-? rs12989701 regulatory_region_variant 1 NR 3E-10 9.522878745280337 1.23 [NR] NAlzheimers disease (late onset)	1,831 European ancestry cases, 1,764 European ancestry controls	BIN1	BIN1 - NIFKP9	ENSG00000136717	ENSG00000237630		29751	32972	rs744373-?	rs744373	regulatory_region_variant	1	NR	1e-10	10	1.19	[NR]	N	88289 days, 16:39:00
8	19968862	19968641	19970656	Metabolic syndrome (bivariate traits)	22,161 European ancestry individuals	LPL	LPL - NA	ENSG00000175445			1603	NA	rs2197089-C	rs2197089	intergenic_variant	1	NR	2e-09	8.69897000433602	0.18	[0.12-0.24] unit increase	N	13867 days, 14:22:00
11	116789970	116789487	116791509	HDL Cholesterol - Triglycerides (HDLC-TG)	22,161 European ancestry individuals	APOA5	APOA5			ENSG00000110243	NA	NA	rs2266788-C	rs2266788	3_prime_UTR_variant	0	NR	5e-13	12.301029995664	0.39	[0.29-0.49] unit increase	N	81104 days, 14:30:00
21	39649825	39649614	39651632	Suicide risk	3,117 European ancestry Bipolar disorder cases, 1,273 European ancestry Major depressive disorder cases	IGSF5, B3GALT5	B3GALT5			ENSG00000183778	NA	NA	rs10854398-C	rs10854398	intron_variant	0	NR	6e-06	5.22184874961636	1.178		N	27535 days, 11:25:00
2	111191750	111190180	111192207	Dehydroepiandrosterone sulphate levels	14,846 European ancestry individuals	BCL2L11	MIR4435-2HG			ENSG00000172965	NA	NA	rs6738028-G	rs6738028	intron_variant	0	0.4	2e-08	7.69897000433602	0.04	[0.02-0.06] umol/L decrease	N	77216 days, 13:50:00
6	105987394	105985968	105987998	Crohns disease 3,230 European ancestry cases, 4,829 European ancestry controls 13 43883789 Unknown LACC1 ENSG00000179630 rs3764147-G rs3764147 missense_variant 0 0.22 2E-13 12.698970004336019 1.25 [NR] NCrohns disease	3,230 European ancestry cases, 4,829 European ancestry controls	Unknown	RN7SKP211 - PRDM1	ENSG00000200198	ENSG00000057657		82707	6069	rs7746082-C	rs7746082	regulatory_region_variant	1	0.29	2e-10	9.69897000433602	1.17	[NR]	N	73602 days, 14:34:00
10	99531836	99529881	99531898	Crohns disease 3,230 European ancestry cases, 4,829 European ancestry controls 9 114804160 TNFSF15 TNFSF15 ENSG00000181634 rs4263839-G rs4263839 intron_variant 0 0.68 3E-10 9.522878745280337 1.22 [NR] NCrohns disease	3,230 European ancestry cases, 4,829 European ancestry controls	NKX2-3	LINC01475 - NKX2-3	ENSG00000257582	ENSG00000119919		659	1106	rs11190140-T	rs11190140	regulatory_region_variant	1	0.48	3e-16	15.5228787452803	2022-02-01	[NR]	N	69119 days, 17:56:00
11	76590272	76589026	76591044	Crohns disease 3,230 European ancestry cases, 4,829 European ancestry controls 10 34998722 intergenic LINC02635 - CUL2 ENSG00000283000 ENSG00000108094 23144 9829 rs17582416-G rs17582416 regulatory_region_variant 1 0.35 2E-9 8.698970004336019 1.16 [NR] NCrohns disease	3,230 European ancestry cases, 4,829 European ancestry controls	C11orf30	EMSY - LINC02757	ENSG00000158636	ENSG00000255363		37247	17581	rs7927894-T	rs7927894	intergenic_variant	1	0.39	1e-09	9	1.16	[NR]	N	53188 days, 3:32:00
11	92965261	92963255	92965285	Diabetes (gestational)	468 Korean ancestry cases, 1,242 Korean ancestry controls	MTNR1B	SNRPGP16 - MTNR1B	ENSG00000255287	ENSG00000134640		27595	4390	rs10830962-G	rs10830962	intergenic_variant	1	0.430	2e-13	12.698970004336	1.454	[1.315-1.608]	N	64559 days, 16:01:00
1	189754493	189753959	189755973	Systemic lupus erythematosus	811 anti-dsDNA positive European ancestry cases, 906 anti-dsDNA negative European ancestry cases, 4,813 European ancestry controls	intergenic	RNA5SP73 - LINC01701	ENSG00000252553	ENSG00000232212		88237	20972	rs10737562-?	rs10737562	intergenic_variant	1	0.50	7e-06	5.15490195998574	2022-03-01	[1.16-1.45]	N	131773 days, 23:53:00
11	589564	588621	590636	Systemic lupus erythematosus	811 anti-dsDNA positive European ancestry cases, 906 anti-dsDNA negative European ancestry cases, 4,813 European ancestry controls	KIAA1542	PHRF1, PHRF1			ENSG00000070047, ENSG00000274780	NA	NA	rs4963128-?	rs4963128	intron_variant	0	0.66	4e-06	5.39794000867204	1.33	[1.18-1.49]	N	409 days, 21:04:00
6	32255481	32253960	32255978	Systemic lupus erythematosus	811 anti-dsDNA positive European ancestry cases, 906 anti-dsDNA negative European ancestry cases, 4,813 European ancestry controls	NOTCH4, C6orf10	TSBP1-AS1			ENSG00000225914	NA	NA	rs3130320-T	rs3130320	intron_variant	0	0.39	3e-06	5.52287874528034	1.39	[1.21-1.60]	N	22399 days, 21:21:00
3	175243598	175242333	175244363	Systemic lupus erythematosus	811 anti-dsDNA positive European ancestry cases, 906 anti-dsDNA negative European ancestry cases, 4,813 European ancestry controls	NAALADL2	NAALADL2-AS2, NAALADL2			ENSG00000226779, ENSG00000177694	NA	NA	rs1463525-?	rs1463525	intron_variant	0	0.43	8e-06	5.09691001300806	1.37	[1.19-1.59]	N	121697 days, 1:38:00
19	41479716	41479518	41481533	Prostate cancer (SNP x SNP interaction)	4,723 European ancestry cases, 4,792 European ancestry controls	DNAH5 x PPP1R14A	No mapped genes x PCAT19				NA	NA	rs4463179-? x rs887391-?	rs4463179 x rs887391	intergenic_variant x intron_variant	NA	NR	2e-06	5.69897000433602	5625-01-01	[1.3-1.89]	N	28806 days, 3:36:00
11	2212344	2210886	2212908	Prostate cancer (SNP x SNP interaction)	4,723 European ancestry cases, 4,792 European ancestry controls	TNRC6B x IGF2, IGF2AS, INS, TH	No mapped genes x MIR4686 - ASCL2				NA	NA	rs12628051-? x rs7127900-?	rs12628051 x rs7127900	intron_variant x intergenic_variant	NA	NR	3e-06	5.52287874528034	2022-03-01	[1.17-1.46]	N	1536 days, 19:24:00
11	69167951	69167019	69169035	Prostate cancer (SNP x SNP interaction)	4,723 European ancestry cases, 4,792 European ancestry controls	CEP152 x MYEOV	No mapped genes x SMIM38 - MYEOV				NA	NA	rs784411-? x rs12418451-?	rs784411 x rs12418451	intron_variant x intron_variant	NA	NR	1e-07	7	1.42	[1.25-1.61]	N	48033 days, 18:11:00
X	51498820	51497488	51499507	Prostate cancer (SNP x SNP interaction)	4,723 European ancestry cases, 4,792 European ancestry controls	C18orf34 x NUDT10	No mapped genes x LINC01496				NA	NA	rs6507016-? x rs5945619-?	rs6507016 x rs5945619	intron_variant x non_coding_transcript_exon_variant	NA	NR	4e-06	5.39794000867204	2821-01-01	[1.15-1.41]	N	X:51498820
12	122929802	122929083	122931102	IgG glycosylation	2,247 European ancestry individuals	NR	ABCB9			ENSG00000150967	NA	NA	rs2270788-C	rs2270788	3_prime_UTR_variant	0	0.0991554951230425	7e-06	5.15490195998574	0.2364	[0.13-0.34] unit increase	N	85368 days, 10:02:00
7	50315611	50315455	50317471	IgG glycosylation	2,247 European ancestry individuals	IKZF1	IKZF1			ENSG00000185811	NA	NA	rs6421315-C	rs6421315	intron_variant	0	0.368179075211393	1e-08	8	0.1829	[0.12-0.25] unit decrease	N	34941 days, 16:31:00
12	5642176	5642063	5644089	IgG glycosylation	2,247 European ancestry individuals	NR	ANO2			ENSG00000047617	NA	NA	rs2110166-C	rs2110166	intron_variant	0	0.983043627256318	6e-06	5.22184874961636	0.562	[0.32-0.81] unit decrease	N	3918 days, 16:16:00
22	36862461	36861234	36863252	Atopic dermatitis	5,606 European ancestry cases, 20,565 European ancestry controls	NCF4	NCF4, NCF4, NCF4-AS1, NCF4-AS1			ENSG00000100365, ENSG00000275990, ENSG00000281093, ENSG00000183822	NA	NA	rs4821544-C	rs4821544	intron_variant	0	0.29	6e-06	5.22184874961636	2022-09-01	[1.05-1.13]	N	25599 days, 20:21:00
15	73927241	73925832	73927861	Glaucoma (exfoliation)	75 European ancestry cases, 14,474 European ancestry controls	LOXL1	LOXL1, LOXL1-AS1			ENSG00000129038, ENSG00000261801	NA	NA	rs3825942-G	rs3825942	missense_variant	0	0.85	3e-21	20.5228787452803	2022-01-20	[10.80-37.41]	N	51338 days, 23:41:00
12	5022387	5021641	5023655	Intelligence (childhood)	12,441 European ancestry children	NR	NA - KCNA5		ENSG00000130037		NA	21492	rs16932667-T	rs16932667	non_coding_transcript_exon_variant	1	0.66	8e-06	5.09691001300806	0.052	[0.028-0.076] unit increase	N	3488 days, 6:27:00
8	106832219	106830283	106832296	Intelligence (childhood)	12,441 European ancestry children	NR	ABRA - NA	ENSG00000174429			61975	NA	rs2981205-T	rs2981205	regulatory_region_variant	1	0.226	5e-06	5.30102999566398	0.06	[0.035-0.085] unit decrease	N	74189 days, 8:59:00
4	1084399	1084032	1086050	Recombination rate (females)	1,702 female individuals	RNF212, SPON2	RNF212			ENSG00000178222	NA	NA	rs1670533-C	rs1670533	intron_variant	0	0.23 (men and women combined)	2e-12	11.698970004336	88.2	[63.7-112.7] cM increase	N	753 days, 5:19:00
17	73811574	73809898	73811916	IgG glycosylation	2,247 European ancestry individuals	NR	LINC00469			ENSG00000177338	NA	NA	rs12451840-C	rs12451840	intron_variant	0	0.0417941590759076	3e-06	5.52287874528034	0.7321	[0.42-1.04] unit increase	N	51258 days, 17:54:00
8	141939370	141938468	141940486	IgG glycosylation	2,247 European ancestry individuals	NR					NA	NA	rs7845056-C	rs7845056	intergenic_variant	1	0.409235014686248	9e-06	5.04575749056067	0.1776	[0.099-0.256] unit increase	N	98569 days, 8:10:00
17	78315910	78314941	78316964	IgG glycosylation	2,247 European ancestry individuals	NR	LINC01993 - SOCS3	ENSG00000204277	ENSG00000184557		37418	40868	rs4789580-G	rs4789580	intron_variant	1	0.203878510467706	9e-06	5.04575749056067	0.2275	[0.13-0.33] unit increase	N	54386 days, 18:10:00
20	4406487	4405056	4407074	IgG glycosylation	2,247 European ancestry individuals	NR					NA	NA	rs586446-C	rs586446	regulatory_region_variant	1	0.118307047833935	5e-06	5.30102999566398	0.2226	[0.13-0.32] unit decrease	N	3060 days, 21:27:00
17	81261988	81260853	81262872	IgG glycosylation	2,247 European ancestry individuals	SLC38A10	SLC38A10			ENSG00000157637	NA	NA	rs7224668-C	rs7224668	intron_variant	0	0.524575415405165	3e-08	7.52287874528034	0.1729	[0.11-0.23] unit increase	N	56432 days, 15:28:00
5	95926809	95926371	95928390	IgG glycosylation	2,247 European ancestry individuals	NR	ELL2			ENSG00000118985	NA	NA	rs11738945-C	rs11738945	intron_variant	0	0.785892907349666	1e-06	6	0.1818	[0.11-0.25] unit increase	N	66616 days, 1:09:00
19	44873027	44872224	44874241	Alzheimers disease (late onset) 891 Japanese ancestry cases, 844 Japanese ancestry controls 11 121564878 SORL1 SORL1 ENSG00000137642 rs11218343-? rs11218343 intron_variant 0 0.96 2E-9 8.698970004336019 1.23 [1.15-1.33] NAlzheimers disease (late onset)	891 Japanese ancestry cases, 844 Japanese ancestry controls	APOE, CEACAM16, BCL3, PVRL2, TOMM40, PPP1R37	NECTIN2			ENSG00000130202	NA	NA	rs519113-G	rs519113	intron_variant	0	0.29	5e-39	38.301029995664	2022-09-02	[1.87-2.34]	N	31162 days, 14:47:00
8	143611669	143609696	143611713	Rhegmatogenous retinal detachment	867 European ancestry cases, 1,953 European ancestry controls	TSTA3, PYCRL	PYCR3 - GFUS	ENSG00000104524	ENSG00000278243		1896	949	rs2045084-G	rs2045084	intergenic_variant	1	0.425	3e-06	5.52287874528034	1.16	[1.09-1.24]	N	99730 days, 15:49:00
12	131137217	131136809	131138831	RR interval (heart rate)	2,325 European ancestry individuals	GPR133	ADGRD1			ENSG00000111452	NA	NA	rs885389-A	rs885389	intron_variant	0	0.30	4e-08	7.39794000867204	0.17	[0.11-0.23] unit decrease	N	91068 days, 0:17:00
18	77275676	77274882	77276897	RR interval (heart rate)	2,325 European ancestry individuals	intergenic	GALR1			ENSG00000166573	NA	NA	rs2717128-G	rs2717128	3_prime_UTR_variant	0	0.14	1e-06	6	0.19	[0.11-0.27] unit decrease	N	53664 days, 9:56:00
15	78981704	78980263	78982277	RR interval (heart rate)	2,325 European ancestry individuals	RASGRF1	RASGRF1			ENSG00000058335	NA	NA	rs3743200-A	rs3743200	intron_variant	0	0.27	2e-06	5.69897000433602	0.16	[0.10-0.22] unit increase	N	54849 days, 0:44:00
22	26646142	26644508	26646525	RR interval (heart rate)	2,325 European ancestry individuals	intergenic	ISCA2P1 - MIAT	ENSG00000226912	ENSG00000225783		806	269	rs744016-A	rs744016	regulatory_region_variant	1	0.20	5e-06	5.30102999566398	0.17	[0.09-0.25] unit decrease	N	18505 days, 4:22:00
16	56951227	56949600	56951617	HDL cholesterol	8,656 European ancestry individuals	CETP	HERPUD1 - CETP	ENSG00000051108	ENSG00000087237		6363	10696	rs9989419-G	rs9989419	regulatory_region_variant	1	0.65	3e-31	30.5228787452803	1.72	[NR] mg/dl increase	N	39550 days, 3:07:00
16	67991092	67990028	67992047	HDL cholesterol	8,656 European ancestry individuals	LCAT	DPEP2, DUS2			ENSG00000167261, ENSG00000167264	NA	NA	rs255052-A	rs255052	intron_variant	0	0.17	1e-07	7	0.74	[NR] mg/dl increase	N	47216 days, 16:52:00
19	19547663	19545736	19547762	LDL cholesterol	8,589 European ancestry individuals	NCAN, CILP2	CILP2 - PBX4	ENSG00000160161	ENSG00000105717		1004	14044	rs16996148-G	rs16996148	downstream_gene_variant	1	0.89	3e-09	8.52287874528034	3.32	[NR] mg/dl increase	N	13575 days, 13:23:00
5	98553032	98551226	98553245	Asperger disorder	848 individuals from 232 families	RGMB	NA - CTBP2P4		ENSG00000251102		NA	23309	rs4703129-?	rs4703129	intergenic_variant	1	0.41	1e-06	6	NA		N	68439 days, 19:32:00
11	131450176	131448691	131450708	Asperger disorder	848 individuals from 232 families	NTM	NTM			ENSG00000182667	NA	NA	rs1550976-?	rs1550976	intron_variant	0	0.33	2e-06	5.69897000433602	NA		N	91285 days, 7:16:00
6	134817852	134816515	134818533	Non-alcoholic fatty liver disease histology (AST)	236 European ancestry cases	intergenic	NA - MEMO1P2		ENSG00000213117		NA	80022	rs2049953-C	rs2049953	intergenic_variant	1	0.30	4e-06	5.39794000867204	0.26	[NR] unit increase	N	93623 days, 18:12:00
10	102831636	102830855	102832869	Parkinsons disease 1,713 European ancestry cases, 3,978 European ancestry controls 1 205744250 PARK16, NUCKS1 NUCKS1 ENSG00000069275 rs823128-A rs823128 intron_variant 0 0.97 7E-8 7.154901959985743 1.52 [NR] NParkinsons disease	1,713 European ancestry cases, 3,978 European ancestry controls	SFXN2, C10orf32, CNNM2, CYP17A1	CYP17A1, WBP1L			ENSG00000148795, ENSG00000166272	NA	NA	rs17115100-G	rs17115100	3_prime_UTR_variant	0	0.91	7e-08	7.15490195998574	1.25	[NR]	N	71411 days, 6:36:00
19	17283315	17281772	17283786	Ovarian cancer	1,768 European ancestry cases, 2,353 European ancestry controls	ANKLE1	ANKLE1			ENSG00000160117	NA	NA	rs2363956-T	rs2363956	missense_variant	0	NR	1e-07	7	2022-01-01	[1.06-1.15]	N	12003 days, 2:15:00
12	3648382	3647336	3649354	Non-alcoholic fatty liver disease histology (lobular)	236 European ancestry cases	EFCAB4B	CRACR2A			ENSG00000130038	NA	NA	rs887304-A	rs887304	3_prime_UTR_variant	0	0.31	8e-07	6.09691001300806	0.36	[NR] unit increase	N	2534 days, 2:22:00
21	43348682	43347850	43349873	Non-alcoholic fatty liver disease histology (other)	236 European ancestry cases	intergenic	LINC00322 - LINC01679	ENSG00000237864	ENSG00000237989		16643	9465	rs643608-G	rs643608	intergenic_variant	1	0.38	1e-06	6	0.74	[NR] unit increase	N	30104 days, 3:02:00
1	115191470	115190950	115192966	Alcoholism (heaviness of drinking)	2,062 European ancestry alcohol dependence cases, 6,692 European ancestry controls	intergenic	LINC01765 - NGF-AS1	ENSG00000233730	ENSG00000228035		88812	91564	rs195204-T	rs195204	regulatory_region_variant	1	0.24	9e-06	5.04575749056067	0.1	[NR] unit increase	N	79994 days, 2:50:00
7	75582098	75580396	75582423	Alcoholism (12-month weekly alcohol consumption)	2,062 European ancestry alcohol dependence cases, 6,692 European ancestry controls	HIP1	HIP1			ENSG00000127946	NA	NA	rs237238-A	rs237238	synonymous_variant	0	0.07	7e-06	5.15490195998574	0.156	[NR] unit increase	N	52487 days, 20:38:00
6	104952962	104951999	104954015	Menarche (age at onset)	15,297 European ancestry female individuals	BVES, LIN28B, POPDC3, HACE1, E3 ubiquitin protein ligase 1	LIN28B			ENSG00000187772	NA	NA	rs314280-T	rs314280	intron_variant	0	0.48	2e-14	13.698970004336	2022-02-01	[0.9-1.5] months increase	N	72884 days, 6:02:00
5	181168138	181167658	181169673	Platelet count	115 African ancestry HIV-negative individuals	AC008620.2	OR2V2 - LINC01962	ENSG00000182613	ENSG00000248473		8853	10683	rs1279750-?	rs1279750	regulatory_region_variant	1	NR	2e-06	5.69897000433602	NA		N	125811 days, 9:58:00
16	23754453	23754117	23756136	Platelet count	115 African ancestry HIV-negative individuals	AC130454.2, AC130454.1	ERN2 - CHP2	ENSG00000134398	ENSG00000166869		41227	573	rs4968031-?	rs4968031	non_coding_transcript_exon_variant	1	NR	1e-06	6	NA		N	16496 days, 19:33:00
7	36152090	36151907	36153921	Platelet count	115 African ancestry HIV-negative individuals	EEPD1	MARK2P13 - EEPD1	ENSG00000228815	ENSG00000122547		41218	1164	rs4302748-?	rs4302748	intergenic_variant	1	NR	5e-06	5.30102999566398	NA		N	25105 days, 21:50:00
12	123091195	123089926	123091940	Platelet count	115 African ancestry HIV-negative individuals	PITPNM2	PITPNM2			ENSG00000090975	NA	NA	rs1727307-?	rs1727307	non_coding_transcript_exon_variant	0	NR	3e-06	5.52287874528034	NA		N	85480 days, 11:55:00
3	110208529	110206748	110208767	Neutrophil count	115 African ancestry HIV-negative individuals	AC078918.1, RP11-696F10.1					NA	NA	rs13323983-?	rs13323983	intergenic_variant	1	NR	5e-06	5.30102999566398	NA		N	76533 days, 19:49:00
1	159204893	159203361	159205386	Neutrophil count	115 African ancestry HIV-negative individuals	DARC	ACKR1, CADM3-AS1			ENSG00000213088, ENSG00000225670	NA	NA	rs2814778-?	rs2814778	5_prime_UTR_variant	0	NR	1e-08	8	NA		N	110558 days, 23:53:00
20	58221728	58219686	58221729	Height	8,842 Korean ancestry individuals	ANKRD60	ANKRD60			ENSG00000124227	NA	NA	rs4811971-C	rs4811971	intron_variant	0	0.39	6e-06	5.22184874961636	0.7	[NR] cm increase	N	40432 days, 14:08:00
12	102119753	102118382	102120399	Height	8,842 Korean ancestry individuals	NUP37, C12orf48, PMCH	NUP37			ENSG00000075188	NA	NA	rs2292303-C	rs2292303	intron_variant	0	0.30	8e-06	5.09691001300806	0.51	[NR] cm decrease	N	70916 days, 23:53:00
22	38782370	38782228	38784242	IgG glycosylation	2,247 European ancestry individuals	NR	DNAL4, SUN2			ENSG00000100246, ENSG00000100242	NA	NA	rs738144-G	rs738144	intron_variant	0	0.204838376727597	7e-06	5.15490195998574	0.1878	[0.11-0.27] unit increase	N	26933 days, 2:50:00
14	24139938	24139782	24141799	IgG glycosylation	2,247 European ancestry individuals	NR	EMC9, EMC9			ENSG00000285377, ENSG00000100908	NA	NA	rs8010715-C	rs8010715	non_coding_transcript_exon_variant	0	0.262775408381632	9e-06	5.04575749056067	0.1664	[0.093-0.24] unit increase	N	16764 days, 10:18:00
22	43228759	43228020	43230038	IgG glycosylation	2,247 European ancestry individuals	NR	SCUBE1			ENSG00000159307	NA	NA	rs139014-C	rs139014	intron_variant	0	0.167018170449488	5e-06	5.30102999566398	0.1994	[0.11-0.28] unit decrease	N	30020 days, 21:19:00
22	50463961	50462352	50464369	IgG glycosylation	2,247 European ancestry individuals	NR	SBF1			ENSG00000100241	NA	NA	rs5771040-G	rs5771040	intron_variant	0	0.660043690698709	2e-06	5.69897000433602	0.1595	[0.093-0.226] unit decrease	N	35045 days, 8:01:00
14	102910984	102909444	102911461	Brain imaging in schizophrenia (dorsolateral prefrontal cortex interaction)	46 European ancestry cases, 60 European ancestry controls, 18 cases, 14 controls	TRAF3	TRAF3			ENSG00000131323	NA	NA	rs10133111-?	rs10133111	3_prime_UTR_variant	0	0.20	5e-06	5.30102999566398	NA		N	71466 days, 13:04:00
4	864544	863521	865537	Parkinsons disease 2,000 European ancestry cases, 1,986 European ancestry controls 4 89720189 SNCA SNCA ENSG00000145335 rs356220-T rs356220 intron_variant 0 0.36 3E-11 10.522878745280337 1.38 [1.25-1.52] NParkinsons disease	2,000 European ancestry cases, 1,986 European ancestry controls	GAK	GAK			ENSG00000178950	NA	NA	rs11248051-T	rs11248051	intron_variant	0	0.09	3e-09	8.52287874528034	1.46	[1.29-1.65]	N	600 days, 13:04:00
1	21495264	21494043	21496060	Liver enzyme levels	7,751 European ancestry individuals	ALPL, RAP1GAP, NBPF3	NBPF3 - ALPL	ENSG00000142794	ENSG00000162551		10259	14133	rs1780324-T	rs1780324	intergenic_variant	1	0.43	7e-15	14.1549019599857	0.03	[0.023-0.039] U/L increase	N	14927 days, 7:24:00
9	133458632	133457010	133459028	Liver enzyme levels	7,751 European ancestry individuals	ADAMTS13	ADAMTS13, ADAMTS13			ENSG00000281244, ENSG00000160323	NA	NA	rs4962153-A	rs4962153	intron_variant	0	NR	8e-21	20.0969100130081	0.06	[0.048-0.072] U/L decrease	N	92679 days, 23:32:00
22	24594246	24593379	24595431	Liver enzyme levels	7,751 European ancestry individuals	GGT1, C22orf36	LRRC75B - GGT1	ENSG00000178026	ENSG00000100031		1038	565	rs4820599-G	rs4820599	intron_variant	1	0.31	4e-11	10.397940008672	0.01	[0.005-0.009] U/L increase	N	17080 days, 6:06:00
10	63515167	63513315	63515329	Liver enzyme levels	7,751 European ancestry individuals	REEP3	JMJD1C			ENSG00000171988	NA	NA	rs10761779-G	rs10761779	intron_variant	0	0.49	7e-10	9.15490195998574	0.03	[0.017-0.033] U/L increase	N	44108 days, 4:07:00
12	121004867	121004500	121006513	Liver enzyme levels	7,751 European ancestry individuals	C12orf43, C12orf27, HNF1A	C12orf43			ENSG00000157895	NA	NA	rs1169313-C	rs1169313	intron_variant	0	0.38	2e-10	9.69897000433602	0.01	[0.003-0.007] U/L decrease	N	84031 days, 15:47:00
2	127419801	127419205	127421220	Protein C levels	8,048 European ancestry individuals	PROC	PROC			ENSG00000115718	NA	NA	rs1158867-C	rs1158867	splice_region_variant	0	0.42	4e-36	35.397940008672	0.12	[0.10-0.14] ug/ml decrease	N	88486 days, 1:21:00
17	17057664	17056030	17058046	IgG glycosylation	2,247 European ancestry individuals	NR	MPRIP			ENSG00000133030	NA	NA	rs6502557-G	rs6502557	missense_variant	0	0.861939099364214	6e-06	5.22184874961636	0.2172	[0.12-0.31] unit increase	N	11846 days, 7:24:00
10	33116159	33115239	33117253	IgG glycosylation	2,247 European ancestry individuals	NR	IATPR			ENSG00000233387	NA	NA	rs7902627-C	rs7902627	intron_variant	0	0.135378764285714	8e-06	5.09691001300806	0.1989	[0.11-0.29] unit decrease	N	22997 days, 17:59:00
1	162240820	162239244	162241285	QT interval	15,842 European ancestry individuals	NOS1AP	NOS1AP			ENSG00000198929	NA	NA	rs4657178-T	rs4657178	intron_variant	0	0.33	7e-33	32.1549019599857	2.19	[1.76-2.62] ms increase	N	112667 days, 6:40:00
9	36969208	36967903	36969953	Obesity-related traits	598 French Canadian founder adolescent individuals	PAX5	PAX5			ENSG00000196092	NA	NA	rs16933812-?	rs16933812	intron_variant	0		9e-09	8.04575749056067	NA		N	25673 days, 10:28:00
18	73391387	73390127	73392142	Cerebrospinal P-tau181p levels	172 European ancestry Alzheimers disease cases, 109 European ancestry mild cognitive impairment cases, 109 European ancestry controls 3 37193098 intergenic LRRFIP2 - GOLGA4-AS1 ENSG00000093167 ENSG00000270194 9409 48691 rs7631605-T rs7631605 intergenic_variant 1 NR 1E-6 6.0 NCerebrospinal P-tau181p levels 172 European ancestry Alzheimers disease cases, 109 European ancestry mild cognitive impairment cases, 109 European ancestry controls	intergenic	LINC02582 - NA	ENSG00000261780			41508	NA	rs1943816-C	rs1943816	intergenic_variant	1	NR	1e-07	7	NA		N	50966 days, 23:47:00
2	233759924	233758696	233760715	Bilirubin levels	4,300 Sardinian individuals	UGT1A1	UGT1A4, UGT1A5, UGT1A9, UGT1A6, UGT1A3, UGT1A7, UGT1A8, UGT1A10			ENSG00000244474, ENSG00000288705, ENSG00000241119, ENSG00000167165, ENSG00000288702, ENSG00000244122, ENSG00000242366, ENSG00000242515	NA	NA	rs887829-T	rs887829	intron_variant	0	0.30	1e-69	69	0.57	[0.50-0.63] s.d. decrease	N	162333 days, 8:44:00
10	93079885	93079754	93081767	Triglycerides	96,598 European ancestry individuals	CYP26A1	CYP26A1 - NIP7P1	ENSG00000095596	ENSG00000232805		2000	26987	rs2068888-A	rs2068888	downstream_gene_variant	1	0.47	2e-08	7.69897000433602	2.28	[1.54-3.02] mg/dL decrease	N	64639 days, 5:25:00
2	21041028	21039897	21041923	Cholesterol, total	100,184 European ancestry individuals	APOB	APOB			ENSG00000084674	NA	NA	rs1367117-A	rs1367117	missense_variant	0	0.3	4e-96	95.397940008672	4.16	[3.73-4.59] mg/dL increase	N	14611 days, 21:48:00
1	234722850	234722203	234724224	Cholesterol, total	100,184 European ancestry individuals	IRF2BP2, TOMM20	LINC00184 - LINC01132	ENSG00000224939	ENSG00000227630		88070	1192	rs514230-A	rs514230	regulatory_region_variant	1	0.48	5e-14	13.301029995664	1.36	[0.97-1.75] mg/dL decrease	N	163002 days, 0:30:00
9	15305380	15305330	15307348	Cholesterol, total	100,184 European ancestry individuals	TTC39B	TTC39B			ENSG00000155158	NA	NA	rs581080-G	rs581080	intron_variant	0	0.18	3e-09	8.52287874528034	1.57	[1.06-2.08] mg/dL decrease	N	10629 days, 2:40:00
1	109275684	109273795	109275813	Cholesterol, total	100,184 European ancestry individuals	CELSR2, PSRC1, SORT1	CELSR2			ENSG00000143126	NA	NA	rs629301-G	rs629301	3_prime_UTR_variant	0	0.22	6e-131	130.221848749616	5.41	[4.94-5.88] mg/dL decrease	N	75885 days, 22:24:00
19	19296909	19296146	19298166	Cholesterol, total	100,184 European ancestry individuals	CSPG3, CILP2, PBX4	SUGP1			ENSG00000105705	NA	NA	rs10401969-C	rs10401969	intron_variant	0	0.07	3e-38	37.5228787452803	4.74	[3.92-5.56] mg/dL decrease	N	13401 days, 10:09:00
9	96054202	96053177	96055192	IgG glycosylation	2,247 European ancestry individuals	NR	ERCC6L2			ENSG00000182150	NA	NA	rs1547201-C	rs1547201	intron_variant	0	0.530022081441923	7e-06	5.15490195998574	0.1416	[0.08-0.203] unit decrease	N	66704 days, 16:22:00
2	1554155	1553986	1556001	IgG glycosylation	2,247 European ancestry individuals	NR	TPO - PXDN	ENSG00000115705	ENSG00000130508		10444	77732	rs10206020-C	rs10206020	intron_variant	1	0.188020994657168	4e-06	5.39794000867204	0.1798	[0.1-0.26] unit increase	N	1079 days, 8:35:00
22	26645319	26644508	26646525	IgG glycosylation	2,247 European ancestry individuals	NR	ISCA2P1			ENSG00000226912	NA	NA	rs16982515-C	rs16982515	non_coding_transcript_exon_variant	0	0.919024750334374	3e-06	5.52287874528034	0.3117	[0.18-0.44] unit decrease	N	18504 days, 14:39:00
12	61155300	61153388	61155405	IgG glycosylation	2,247 European ancestry individuals	NR					NA	NA	rs17124610-C	rs17124610	intergenic_variant	1	0.983922182991986	8e-06	5.09691001300806	0.6724	[0.38-0.97] unit decrease	N	42469 days, 11:00:00
3	123377973	123376032	123378050	Birth weight	10,623 European ancestry individuals	ADCY5	ADCY5			ENSG00000173175	NA	NA	rs9883204-C	rs9883204	intron_variant	0		7e-15	14.1549019599857	0.06	[0.047-0.079] s.d. decrease	N	85679 days, 6:33:00
8	143969375	143968971	143970989	Cholesterol, total	100,184 European ancestry individuals	PLEC1	PLEC			ENSG00000178209	NA	NA	rs11136341-G	rs11136341	intron_variant	0	0.4	9e-10	9.04575749056067	1.34	[0.87-1.81] mg/dL increase	N	99979 days, 1:35:00
1	55038977	55038500	55040515	LDL cholesterol	95,454 European ancestry individuals	PCSK9	BSND - PCSK9	ENSG00000162399	ENSG00000169174		21805	470	rs2479409-G	rs2479409	intergenic_variant	1	0.3	2e-28	27.698970004336	2022-01-02	[1.58-2.44] mg/dL increase	N	38221 days, 13:17:00
11	126374057	126372822	126374837	LDL cholesterol	95,454 European ancestry individuals	ST3GAL4	ST3GAL4			ENSG00000110080	NA	NA	rs11220462-A	rs11220462	intron_variant	0	0.14	1e-15	15	1.95	[1.44-2.46] mg/dL increase	N	87760 days, 5:17:00
16	72074194	72072777	72074818	Cholesterol, total	100,184 European ancestry individuals	HPR, HP, DHX38	TXNL4B, HPR			ENSG00000140830, ENSG00000261701	NA	NA	rs2000999-A	rs2000999	intron_variant	0	0.2	3e-24	23.5228787452803	2.34	[1.87-2.81] mg/dL increase	N	50052 days, 4:34:00
7	44539581	44538860	44540884	Cholesterol, total	100,184 European ancestry individuals	NPC1L1	NPC1L1			ENSG00000015520	NA	NA	rs2072183-C	rs2072183	synonymous_variant	0	0.25	3e-11	10.5228787452803	2022-01-02	[1.44-2.58] mg/dL increase	N	30930 days, 13:21:00
8	11491677	11491271	11493322	Systemic lupus erythematosus	1,311 European ancestry cases, 3,340 European ancestry controls	C8orf13, BLK	BLK			ENSG00000136573	NA	NA	rs13277113-A	rs13277113	intron_variant	0	0.23	1e-10	10	1.39	[1.28-1.51]	N	7980 days, 15:57:00
16	31357553	31356529	31358545	Systemic lupus erythematosus	1,311 European ancestry cases, 3,340 European ancestry controls	ITGAM, ITGAX	ITGAX			ENSG00000140678	NA	NA	rs11574637-C	rs11574637	missense_variant	0	0.19	3e-11	10.5228787452803	1.33	[1.22-1.46]	N	21776 days, 17:53:00
11	27658369	27656913	27658929	Smoking behavior	Up to 74,035 European ancestry individuals	BDNF	BDNF, BDNF-AS			ENSG00000176697, ENSG00000245573	NA	NA	rs6265-C	rs6265	missense_variant	0	0.79	2e-08	7.69897000433602	2022-06-01	[1.04-1.08]	N	19207 days, 15:49:00
9	133613233	133612600	133614623	Smoking behavior	Up to 74,035 European ancestry individuals	DBH	FAM163B - DBH	ENSG00000196990	ENSG00000123454		3844	23130	rs3025343-G	rs3025343	non_coding_transcript_exon_variant	1	0.84	4e-08	7.39794000867204	2022-12-01	[1.08-1.18]	N	92787 days, 8:13:00
19	40804666	40804061	40806078	Smoking behavior	Up to 74,035 European ancestry individuals	EGLN2, CYP2A6	RAB4B-EGLN2, EGLN2			ENSG00000171570, ENSG00000269858	NA	NA	rs3733829-G	rs3733829	non_coding_transcript_exon_variant	0	0.36	1e-08	8	0.33	[0.22-0.44] CPD increase	N	28337 days, 8:46:00
4	858525	856593	858611		1,119 European ancestry cases, 1,127 European ancestry controls	GAK, DGKQ	GAK			ENSG00000178950	NA	NA	rs1564282-T	rs1564282	intron_variant	0	0.09	7e-07	6.15490195998574	2022-07-01	[NR]	N	596 days, 8:45:00
11	71483513	71481535	71483551	Vitamin D levels	4,501 European ancestry individuals	NADSYN1, DHCR7	NADSYN1			ENSG00000172890	NA	NA	rs3829251-A	rs3829251	intron_variant	0	0.19	3e-09	8.52287874528034	0.18	[0.12-0.24] unit decrease	N	49641 days, 18:53:00
9	120878222	120876451	120878470	Celiac disease or Rheumatoid arthritis	4,533 European ancestry celiac disease cases, 5,539 European ancestry rheumatoid arthritis cases, 27,981 European ancestry controls	TRAF1	PHF19			ENSG00000119403	NA	NA	rs1953126-T	rs1953126	intron_variant	0	NR	4e-11	10.397940008672	NA		N	83943 days, 14:02:00
22	21628603	21627543	21629559	Celiac disease or Rheumatoid arthritis	4,533 European ancestry celiac disease cases, 5,539 European ancestry rheumatoid arthritis cases, 27,981 European ancestry controls	UBE2L3	YDJC			ENSG00000161179	NA	NA	rs2298428-T	rs2298428	missense_variant	0	NR	3e-10	9.52287874528034	NA		N	15020 days, 18:43:00
7	37397251	37396689	37398705	Celiac disease or Rheumatoid arthritis	4,533 European ancestry celiac disease cases, 5,539 European ancestry rheumatoid arthritis cases, 27,981 European ancestry controls	ELMO1	ELMO1			ENSG00000155849	NA	NA	rs11984075-G	rs11984075	intron_variant	0	NR	5e-08	7.30102999566398	NA		N	25970 days, 14:31:00
2	634905	633256	635274	Body mass index	32,387 European ancestry individuals	TMEM18	LINC01875 - TMEM18	ENSG00000225942	ENSG00000151353		88238	28972	rs6548238-C	rs6548238	TF_binding_site_variant	1	0.84	1e-18	18	0.26	[0.19-0.34] kg/m2 increase	N	440 days, 23:45:00
11	47641497	47641468	47643489	Body mass index	32,387 European ancestry individuals	MTCH2	MTCH2			ENSG00000109919	NA	NA	rs10838738-G	rs10838738	intron_variant	0	0.34	5e-09	8.30102999566398	0.07	[0.01-0.13] kg/m2 increase	N	33084 days, 19:57:00
4	970571	970012	972028	Parkinsons disease 1,752 European ancestry cases, 1,745 European ancestry controls 9 119297431 DBC1 BRINP1 ENSG00000078725 rs4837628-A rs4837628 intron_variant 0 NR 1E-6 6.0 1.27 [1.15-1.39] NParkinsons disease	1,752 European ancestry cases, 1,745 European ancestry controls	DGKQ	DGKQ			ENSG00000145214	NA	NA	rs11248060-?	rs11248060	intron_variant	0	NR	2e-06	5.69897000433602	NA		N	674 days, 4:11:00
19	44908822	44907612	44909629	Cardiovascular risk factors	525 European ancestry individuals	APOE	APOE			ENSG00000130203	NA	NA	rs7412-?	rs7412	missense_variant	0	NR	9e-19	18.0457574905607	11.96	[9.33-14.59] unit increase	N	31187 days, 11:22:00
21	42290799	42288842	42290881	Gout	20 Han Chinese ancestry male gout cases, 42 Han Chinese ancestry male controls	ABCG1	ABCG1			ENSG00000160179	NA	NA	rs914189-?	rs914189	intron_variant	0		1e-07	7	NA		N	29369 days, 11:39:00
4	186897102	186895431	186897447	Gout	20 Han Chinese ancestry male gout cases, 42 Han Chinese ancestry male controls	Carboxyl peptidase E	SPCS3 - MRPS36P2	ENSG00000129128	ENSG00000249539		10564857	3438	rs370915-?	rs370915	intergenic_variant	1		1e-07	7	NA		N	129789 days, 19:42:00
5	133224458	133223773	133225794	Gout	20 Han Chinese ancestry male gout cases, 42 Han Chinese ancestry male controls	FSTL4	FSTL4			ENSG00000053108	NA	NA	rs2303670-?	rs2303670	intron_variant	0		1e-07	7	NA		N	92517 days, 4:38:00
11	2895485	2895160	2897212	Gout	20 Han Chinese ancestry male gout cases, 42 Han Chinese ancestry male controls	SLC22A18AS	SLC22A18AS, SLC22A18AS			ENSG00000274454, ENSG00000254827	NA	NA	rs2283231-?	rs2283231	intron_variant	0		1e-07	7	NA		N	2011 days, 5:05:00
12	1631005	1629169	1631185	Gout	20 Han Chinese ancestry male gout cases, 42 Han Chinese ancestry male controls	WNT5B	WNT5B			ENSG00000111186	NA	NA	rs10773971-?	rs10773971	5_prime_UTR_variant	0		1e-07	7	NA		N	1133 days, 3:25:00
1	11838976	11837424	11839440	Natriuretic peptide levels	1,325 European ancestry individuals	CLCN6	CLCN6			ENSG00000011021	NA	NA	rs1023252-T	rs1023252	missense_variant	0	0.26	4e-16	15.397940008672	0.2	[0.16-0.24] unit increase	N	8221 days, 13:16:00
22	49692725	49692644	49694684	Natriuretic peptide levels	1,325 European ancestry individuals	BRD1	C22orf34		ENSG00000223142		NA	45952	rs6009824-A	rs6009824	intergenic_variant	0	0.15	7e-06	5.15490195998574	0.13	[0.071-0.189] unit decrease	N	34509 days, 18:05:00
10	43117161	43116164	43118178	Hirschsprung disease	181 Chinese ancestry cases, 346 Chinese ancestry controls	RET, GALNACT-2, RASGEF1A	RET			ENSG00000165731	NA	NA	rs2742234-T	rs2742234	intron_variant	0	NR	4e-18	17.397940008672	NA		N	29942 days, 21:21:00
1	235557598	235555918	235557936	Aging traits	1,345 individuals from 330 families	GNG4	GNG4			ENSG00000168243	NA	NA	rs291353-?	rs291353	intron_variant	0	NR	6e-06	5.22184874961636	NA		N	163581 days, 16:58:00
13	95222702	95221557	95223576	Breast cancer	58 cases, 665 controls	ABCC4	ABCC4			ENSG00000125257	NA	NA	rs1926657-?	rs1926657	intron_variant	0	NR	2e-06	5.69897000433602	NA		N	66127 days, 10:02:00
15	77977130	77976297	77978315	Breast cancer	477 Ashkenazi Jewish cases, 524 Ashkenazi Jewish controls	intergenic	ADAMTS7P3			ENSG00000261143	NA	NA	rs12906542-?	rs12906542	intron_variant	0	0.93	7e-07	6.15490195998574	2	[NR]	N	54151 days, 9:50:00
16	67191598	67191098	67193112	HDL cholesterol	7,813 African American individuals	LCAT	EXOC3L1 - E2F4	ENSG00000179044	ENSG00000205250		1413	557	rs3729639-T	rs3729639	regulatory_region_variant	1	0.44	2e-11	10.698970004336	0.09	[0.064-0.116] unit increase	N	46661 days, 11:58:00
16	72897186	72895964	72897988	LDL cholesterol	7,565 African American individuals	ZFHX3	ZFHX3			ENSG00000140836	NA	NA	rs16971384-A	rs16971384	intron_variant	0	0.55	5e-06	5.30102999566398	0.0715	[0.041-0.102] unit decrease	N	50623 days, 17:06:00
1	109274968	109273795	109275813	LDL cholesterol	7,565 African American individuals	CELSR2, PSRC1, SORT1	CELSR2			ENSG00000143126	NA	NA	rs12740374-T	rs12740374	3_prime_UTR_variant	0	0.25	9e-29	28.0457574905607	0.1815	[0.15-0.21] unit decrease	N	75885 days, 10:28:00
1	55277164	55276560	55278611	HDL cholesterol	7,813 African American individuals	intergenic	MIR4422HG			ENSG00000231090	NA	NA	rs12239436-A	rs12239436	intron_variant	0	0.14	5e-06	5.30102999566398	0.0928	[0.053-0.133] unit increase	N	38386 days, 23:04:00
7	100860471	100859329	100861344	Hypertension	4,069 African American cases, 3,848 African American controls	SLC12A9	SLC12A9			ENSG00000146828	NA	NA	rs7801190-C	rs7801190	non_coding_transcript_exon_variant	0	0.72	3e-08	7.52287874528034	1.31	[1.19-1.44]	N	70042 days, 6:51:00
15	73936724	73934934	73936993	Aortic root size	12,612 European ancestry individuals	LOXL1	LOXL1			ENSG00000129038	NA	NA	rs893817-G	rs893817	intron_variant	0	0.34	3e-06	5.52287874528034	0.02	[0.01-0.03] cm increase	N	51345 days, 13:44:00
12	20077705	20075755	20077774	Aortic root size	12,612 European ancestry individuals	PDE3A	LINC02398			ENSG00000256287	NA	NA	rs10770612-G	rs10770612	intron_variant	0	0.19	2e-08	7.69897000433602	0.03	[0.02-0.04] cm increase	N	13943 days, 8:25:00
5	110672513	110671992	110674010	Cardiac structure and function	12,612 European ancestry individuals	SLC25A46	TMEM232			ENSG00000186952	NA	NA	rs17132261-T	rs17132261	intron_variant	0	0.02	9e-07	6.04575749056067	0.06	[0.04-0.08] cm increase	N	76856 days, 2:53:00
10	86087202	86085602	86087643	Cardiac structure and function	12,612 European ancestry individuals	GRID1	GRID1			ENSG00000182771	NA	NA	rs7910620-G	rs7910620	intron_variant	0	0.01	7e-07	6.15490195998574	0.17	[0.11-0.23] cm increase	N	59783 days, 4:42:00
1	240682824	240682071	240684087	Ankle-brachial index	38,376 European ancestry individuals, 2,133 Erasmus Rucphen individuals, 1,183 Old Order Amish individuals	GREM2	RNU5F-8P - Y_RNA	ENSG00000251750	ENSG00000200361		29347	15496	rs4659996-A	rs4659996	intergenic_variant	1	0.48	7e-06	5.15490195998574	0.004	[0.0022-0.0058] unit decrease	N	167140 days, 21:24:00
10	70723254	70722660	70724674	Weight	Up to 3,925 European individuals	NR	ADAMTS14			ENSG00000138316	NA	NA	rs1816002-G	rs1816002	intron_variant	0	0.46	8e-06	5.09691001300806	2022-08-02	[NR] kg increase	N	49113 days, 18:54:00
1	1070426	1068594	1070610	Body mass index	1,079 South Tyrolean individuals, 790 Dutch founder individuals, 2,060 European ancestry individuals	NR	AGRN - RNF223	ENSG00000188157	ENSG00000237330		14308	541	rs3934834-G	rs3934834	intergenic_variant	1	0.80	6e-07	6.22184874961636	0.11	[NR] kg increase	N	743 days, 9:26:00
19	51270548	51270169	51272184	Body mass index	1,079 South Tyrolean individuals, 790 Dutch founder individuals, 2,060 European ancestry individuals	NR	SIGLECL1 - LINC01872	ENSG00000179213	ENSG00000268318		1218	718	rs1878047-G	rs1878047	intron_variant	1	0.37	5e-06	5.30102999566398	0.06	[NR] kg decrease	N	35605 days, 8:08:00
9	132742896	132742214	132744230	Attention deficit hyperactivity disorder	343 European ancestry cases, 250 European ancestry controls, 54 controls	C9orf98	AK8			ENSG00000165695	NA	NA	rs11243897-?	rs11243897	intron_variant	0	NR	6e-08	7.22184874961636	NA		N	92182 days, 22:36:00
15	90907211	90906125	90908138	Attention deficit hyperactivity disorder	343 European ancestry cases, 250 European ancestry controls, 54 controls	MAN2A2	MAN2A2			ENSG00000196547	NA	NA	rs2677744-?	rs2677744	non_coding_transcript_exon_variant	0	NR	1e-06	6	NA		N	63130 days, 15:11:00
15	68422693	68422493	68424510	Attention deficit hyperactivity disorder	343 European ancestry cases, 250 European ancestry controls, 54 controls	ITGA11	ITGA11			ENSG00000137809	NA	NA	rs7164335-?	rs7164335	intron_variant	0	NR	1e-07	7	NA		N	47516 days, 9:13:00
10	96375748	96374420	96376440	Attention deficit hyperactivity disorder	343 European ancestry cases, 250 European ancestry controls, 54 controls	TLL2	TLL2			ENSG00000095587	NA	NA	rs10786284-?	rs10786284	intron_variant	0	NR	2e-06	5.69897000433602	NA		N	66928 days, 0:28:00
16	84412778	84411277	84413302	Attention deficit hyperactivity disorder	343 European ancestry cases, 250 European ancestry controls, 54 controls	ATP2C2	ATP2C2			ENSG00000064270	NA	NA	rs10514604-?	rs10514604	intron_variant	0	NR	8e-07	6.09691001300806	NA		N	58620 days, 15:38:00
6	41682998	41682513	41684527	Attention deficit hyperactivity disorder	343 European ancestry cases, 250 European ancestry controls, 54 controls	TFEB	NPM1P51 - TFEB	ENSG00000230913	ENSG00000112561		15349	980	rs2842643-?	rs2842643	regulatory_region_variant	1	NR	3e-06	5.52287874528034	NA		N	28946 days, 18:38:00
17	3761681	3760144	3762162	Attention deficit hyperactivity disorder	343 European ancestry cases, 250 European ancestry controls, 54 controls	ITGAE	ITGAE			ENSG00000083457	NA	NA	rs220470-?	rs220470	intron_variant	0	NR	1e-07	7	NA		N	2612 days, 23:41:00
20	35261376	35260687	35262700	Attention deficit hyperactivity disorder	343 European ancestry cases, 250 European ancestry controls, 54 controls	MMP24	MMP24OS, MMP24			ENSG00000126005, ENSG00000125966	NA	NA	rs1555322-?	rs1555322	intron_variant	0	NR	4e-06	5.39794000867204	NA		N	24487 days, 21:36:00
6	31946403	31944494	31946509	Age-related macular degeneration	979 cases, 1,709 controls	CFB, C2	CFB, CFB, CFB, CFB, CFB, CFB			ENSG00000243649, ENSG00000239754, ENSG00000242335, ENSG00000241534, ENSG00000241253, ENSG00000243570	NA	NA	rs641153-?	rs641153	missense_variant	0	NR	2e-20	19.698970004336	NA		N	22185 days, 6:03:00
19	6718376	6716406	6718440	Age-related macular degeneration	979 cases, 1,709 controls	C3	C3			ENSG00000125730	NA	NA	rs2230199-?	rs2230199	missense_variant	0	NR	2e-08	7.69897000433602	NA		N	4666 days, 7:56:00
20	24077771	24077348	24079362	Erectile dysfunction and prostate cancer treatment	27 African American cases, 52 African American controls	GGTLC1	LINC01721			ENSG00000230133	NA	NA	rs6049375-?	rs6049375	intron_variant	0	0.28	8e-06	5.09691001300806	4.84	[NR]	N	16721 days, 12:11:00
2	48974189	48972254	48974280	Erectile dysfunction and prostate cancer treatment	27 African American cases, 52 African American controls	FSHR	FSHR			ENSG00000170820	NA	NA	rs2268363-?	rs2268363	intron_variant	0	0.18	5e-08	7.30102999566398	2022-03-07	[NR]	N	34009 days, 22:29:00
22	21953147	21951881	21953917	Attention deficit hyperactivity disorder	343 European ancestry cases, 250 European ancestry controls, 54 controls	PPM1F	PPM1F-AS1			ENSG00000224086	NA	NA	rs412050-?	rs412050	non_coding_transcript_exon_variant	0	NR	6e-06	5.22184874961636	NA		N	15246 days, 3:47:00
6	34068669	34068163	34070221	Osteosarcoma	694 European ancestry cases, 2,703 European ancestry controls	GRM4	GRM4			ENSG00000124493	NA	NA	rs1906953-A	rs1906953	intron_variant	0	NR	8e-09	8.09691001300806	1.57	[1.35-1.83]	N	23659 days, 1:09:00
3	38553482	38553114	38555137	Electrocardiographic conduction measures	1,262 Kosraen individuals	SCN5A	SCN5A			ENSG00000183873	NA	NA	rs7638909-G	rs7638909	intron_variant	0	0.40	2e-06	5.69897000433602	2022-08-04	[2.84-6.76] ms increase	N	26773 days, 9:02:00
7	25568789	25567676	25569691	Carotid atherosclerosis in HIV infection	177 European ancestry individuals	intergenic					NA	NA	rs17151904-A	rs17151904	TF_binding_site_variant	1	0.20	1e-06	6	NA		N	17756 days, 9:29:00
20	45947863	45947406	45949419	HDL cholesterol	19,840 European ancestry individuals	PLTP	PCIF1			ENSG00000100982	NA	NA	rs7679-C	rs7679	3_prime_UTR_variant	0	0.19	4e-09	8.39794000867204	0.07	[0.03-0.11] s.d. decrease	N	31909 days, 1:43:00
19	8404854	8403707	8405722	HDL cholesterol	19,840 European ancestry individuals	ANGPTL4	RAB11B - MARCHF2	ENSG00000185236	ENSG00000099785		420	8416	rs2967605-T	rs2967605	regulatory_region_variant	1	0.16	1e-08	8	0.12	[0.04-0.20] s.d. decrease	N	5837 days, 11:54:00
2	43846742	43845974	43848020	LDL cholesterol	19,840 European ancestry individuals	ABCG8	ABCG8			ENSG00000143921	NA	NA	rs6544713-T	rs6544713	non_coding_transcript_exon_variant	0	0.32	2e-20	19.698970004336	0.15	[0.11-0.19] s.d. increase	N	30449 days, 5:02:00
12	120951159	120949313	120951332	LDL cholesterol	19,840 European ancestry individuals	HNF1A	HNF1A-AS1			ENSG00000241388	NA	NA	rs2650000-A	rs2650000	intron_variant	0	0.36	2e-08	7.69897000433602	0.07	[0.03-0.11] s.d. increase	N	83994 days, 8:39:00
19	19551411	19549908	19551943	Triglycerides	19,840 European ancestry individuals	NCAN, CILP2, PBX4	CILP2 - PBX4	ENSG00000160161	ENSG00000105717		4752	10296	rs17216525-T	rs17216525	intergenic_variant	1	0.07	4e-11	10.397940008672	0.11	[0.05-0.17] s.d. decrease	N	13578 days, 3:51:00
5	157505368	157504621	157506635	Pulmonary function (smoking interaction)	50,047 European ancestry individuals	ADAM19	ADAM19			ENSG00000135074	NA	NA	rs2277027-?	rs2277027	intron_variant	0	NR	2e-11	10.698970004336	NA		N	109378 days, 22:28:00
6	32183666	32182257	32184274	Pulmonary function (smoking interaction)	50,047 European ancestry individuals	AGER	AGER, AGER, AGER, AGER, AGER			ENSG00000204305, ENSG00000234729, ENSG00000237405, ENSG00000206320, ENSG00000229058	NA	NA	rs2070600-?	rs2070600	missense_variant	0	NR	1e-21	21	NA		N	22350 days, 0:26:00
9	95468726	95467973	95469996	Pulmonary function (smoking interaction)	50,047 European ancestry individuals	PTCH1	PTCH1			ENSG00000185920	NA	NA	rs16909898-?	rs16909898	intron_variant	0	NR	8e-12	11.0969100130081	NA		N	66298 days, 2:26:00
20	4696446	4694565	4696584	Creutzfeldt-Jakob disease (variant)	93 European ancestry cases, 1,504 European ancestry controls	PRNP	PRNP			ENSG00000171867	NA	NA	rs6107516-?	rs6107516	intron_variant	0	NR	3e-18	17.5228787452803	NA		N	3262 days, 6:06:00
2	100807869	100806652	100808666	Creutzfeldt-Jakob disease (variant)	93 European ancestry cases, 1,504 European ancestry controls	NPAS2	NA - NPAS2		ENSG00000170485		NA	12270	rs7565981-?	rs7565981	intergenic_variant	1	NR	4e-08	7.39794000867204	2.98	[2.03-4.35]	N	70005 days, 13:09:00
18	24358694	24358558	24360573	Osteoporosis-related phenotypes	2,038 European ancestry female individuals, 1,531 European ancestry male individuals	OSBPL1A	OSBPL1A			ENSG00000141447	NA	NA	rs7227401-T	rs7227401	intron_variant	0	0.39	4e-07	6.39794000867204	0.17	[NR] cm increase	N	16916 days, 12:14:00
19	29588697	29586985	29589000	Diabetic retinopathy	973 European ancestry cases, 1,856 European ancestry controls	VSTM2B	VSTM2B - POP4	ENSG00000187135	ENSG00000105171		24218	17586	rs10403021-C	rs10403021	intergenic_variant	1	0.66	2e-06	5.69897000433602	2022-01-01	[NR]	N	20548 days, 11:57:00
19	7196554	7196124	7198143	Diabetic retinopathy	973 European ancestry cases, 1,856 European ancestry controls	INSR, LOC100131165, LOC100128567	INSR			ENSG00000171105	NA	NA	rs2115386-C	rs2115386	intron_variant	0	0.55	3e-06	5.52287874528034	2022-12-01	[NR]	N	4998 days, 9:34:00
12	108305255	108304742	108306760	Response to platinum-based chemotherapy in non-small-cell lung cancer	327 European ancestry individuals	CMKLR1	CMKLR1			ENSG00000174600	NA	NA	rs1878022-?	rs1878022	intron_variant	0	NR	5e-07	6.30102999566398	1.33	[1.19-1.48]	N	75212 days, 11:35:00
17	2223210	2222327	2224343	Coronary heart disease	22,233 European ancestry cases, 64,762 European ancestry controls	SMG6, SRR	SMG6			ENSG00000070366	NA	NA	rs216172-C	rs216172	intron_variant	0	0.37	1e-09	9	2022-07-01	[1.05-1.09]	N	1544 days, 14:30:00
13	110308365	110306353	110308378	Coronary heart disease	22,233 European ancestry cases, 64,762 European ancestry controls	COL4A1, COL4A2	COL4A2			ENSG00000134871	NA	NA	rs4773144-G	rs4773144	intron_variant	0	0.44	4e-09	8.39794000867204	2022-07-01	[1.05-1.09]	N	76603 days, 13:45:00
14	99667605	99666813	99668827	Coronary heart disease	22,233 European ancestry cases, 64,762 European ancestry controls	HHIPL1	HHIPL1			ENSG00000182218	NA	NA	rs2895811-C	rs2895811	intron_variant	0	0.43	1e-10	10	2022-07-01	[1.05-1.10]	N	69214 days, 4:45:00
11	126412002	126410961	126412979	Coronary heart disease	22,233 European ancestry cases, 64,762 European ancestry controls	intergenic	ST3GAL4			ENSG00000110080	NA	NA	rs4937126-G	rs4937126	intron_variant	0	0.69	5e-06	5.30102999566398	2022-06-01	[1.04-1.09]	N	87786 days, 13:42:00
19	11052925	11051954	11053967	Coronary heart disease	22,233 European ancestry cases, 64,762 European ancestry controls	LDLR	SMARCA4			ENSG00000127616	NA	NA	rs1122608-G	rs1122608	intron_variant	0	0.77	1e-09	9	1.14	[1.09-1.18]	N	7676 days, 10:25:00
2	233133771	233133006	233135023	Coronary heart disease	22,233 European ancestry cases, 64,762 European ancestry controls	intergenic	INPP5D, INPP5D			ENSG00000281614, ENSG00000168918	NA	NA	rs10933436-A	rs10933436	intron_variant	0	0.49	7e-06	5.15490195998574	2022-06-01	[1.04-1.09]	N	161898 days, 12:51:00
7	117427768	117426442	117428457	Coronary heart disease	22,233 European ancestry cases, 64,762 European ancestry controls	intergenic	ASZ1, CFTR			ENSG00000154438, ENSG00000001626	NA	NA	rs7808424-G	rs7808424	intron_variant	0	0.12	1e-06	6	2022-01-01	[1.06-1.14]	N	81547 days, 8:28:00
16	90000528	89998909	90000927	Melanoma	1,539 European ancestry cases, 3,917 European ancestry controls	MC1R	AFG3L1P			ENSG00000223959	NA	NA	rs4785763-A	rs4785763	non_coding_transcript_exon_variant	0	0.32	6e-22	21.2218487496164	1.36	[1.28-1.45]	N	62501 days, 0:48:00
9	136968181	136967798	136969815	Beta-trace protein levels	6,720 European ancestry individuals	PTGDS	LCN12 - LINC02692	ENSG00000184925	ENSG00000198454		12684	1062	rs57024841-A	rs57024841	intergenic_variant	1	0.58	1e-23	23	0.05	[0.040-0.060] unit increase	N	95117 days, 4:01:00
2	102355405	102354737	102356754	Celiac disease	767 European ancestry cases, 1,422 European ancestry controls	IL18R1, IL1RL1, SLC9A4, IL18RAP	IL18R1			ENSG00000115604	NA	NA	rs13015714-C	rs13015714	intron_variant	0	NR	4e-09	8.39794000867204	1.28	[1.18-1.39]	N	71080 days, 5:25:00
19	2170955	2170863	2172878	Height	15,821 European ancestry individuals	DOT1L	DOT1L			ENSG00000104885	NA	NA	rs12986413-T	rs12986413	intron_variant	0	0.45	3e-08	7.52287874528034	0.31	[0.21-0.46] cm increase	N	1508 days, 9:35:00
6	26233159	26232147	26234160	Height	15,821 European ancestry individuals	HIST1H1D	H2AC9P			ENSG00000218281	NA	NA	rs10946808-G	rs10946808	non_coding_transcript_exon_variant	0	0.28	4e-17	16.397940008672	0.36	[0.26-0.46] cm decrease	N	18217 days, 17:19:00
16	625680	624972	626995	Height	15,821 European ancestry individuals	RAB40C	RAB40C			ENSG00000197562	NA	NA	rs763014-C	rs763014	non_coding_transcript_exon_variant	0	0.43	5e-06	5.30102999566398	0.24	[0.12-0.29] cm increase	N	435 days, 4:00:00
7	44184122	44183237	44185272	Glycated hemoglobin levels	14,618 European ancestry females	GCK	GCK			ENSG00000106633	NA	NA	rs730497-A	rs730497	intron_variant	0	0.17	6e-12	11.2218487496164	0.03	[NR] % increase	N	30683 days, 17:02:00
20	62345988	62345110	62347125	Colorectal cancer	3,334 European ancestry cases, 4,628 European ancestry controls	LAMA5	LAMA5			ENSG00000130702	NA	NA	rs4925386-C	rs4925386	intron_variant	0	NR	2e-10	9.69897000433602	2022-08-01	[1.05-1.10]	N	43296 days, 15:48:00
19	48703728	48701845	48703866	Folate pathway vitamin levels	2,934 European ancestry individuals	FUT2	FUT2			ENSG00000176920	NA	NA	rs602662-A	rs602662	missense_variant	0	0.53	3e-20	19.5228787452803	49.77	[37.09-62.45] pg/ml increase	N	33822 days, 19:48:00
8	100317981	100316085	100318102	Atrioventricular conduction	2,334 European ancestry individuals	RNF19A, ANKRD46	RNF19A			ENSG00000034677	NA	NA	rs1371867-C	rs1371867	intron_variant	0	0.42	9e-06	5.04575749056067	2.32	[1.30-3.34] ms increase	N	69665 days, 14:21:00
1	21459575	21459087	21461100	Folate pathway vitamin levels	2,934 European ancestry individuals	ALPL	NBPF3			ENSG00000142794	NA	NA	rs4654748-C	rs4654748	intron_variant	0	0.50	8e-18	17.0969100130081	1.45	[0.90-2.00] ng/ml decrease	N	14902 days, 12:35:00
20	61668355	61666570	61668597	Sudden cardiac arrest	88 European ancestry cases, 517 European ancestry controls	CDH4	CDH4, CDH4			ENSG00000280641, ENSG00000179242	NA	NA	rs944260-?	rs944260	intron_variant	0	0.24	2e-06	5.69897000433602	2022-01-01	[1.06-1.14]	N	42826 days, 1:55:00
14	100159565	100157975	100159995	Sudden cardiac arrest	88 European ancestry cases, 517 European ancestry controls	DEGS2	DEGS2			ENSG00000168350	NA	NA	rs7157599-?	rs7157599	missense_variant	0	0.31	1e-07	7	1.13	[1.08-1.19]	N	69555 days, 20:05:00
8	48899642	48897945	48899965	Sudden cardiac arrest	88 European ancestry cases, 517 European ancestry controls	EFCAB1	NA - SNAI2		ENSG00000019549		NA	17956	rs12155623-?	rs12155623	regulatory_region_variant	1	0.57	3e-07	6.52287874528034	1.14	[1.09-1.20]	N	33958 days, 10:02:00
18	6939948	6939812	6941831	Sudden cardiac arrest	88 European ancestry cases, 517 European ancestry controls	intergenic	RNU6-916P - LAMA1	ENSG00000251897	ENSG00000101680		2928	1794	rs597503-?	rs597503	intergenic_variant	1	0.13	2e-08	7.69897000433602	1.45	[1.27-1.65]	N	4820 days, 3:48:00
14	23563861	23562485	23564505	Sudden cardiac arrest	88 European ancestry cases, 517 European ancestry controls	AP1G2	AP1G2			ENSG00000213983	NA	NA	rs2281680-?	rs2281680	splice_region_variant	0	0.21	6e-08	7.22184874961636	1.38	[1.23-1.54]	N	16364 days, 9:01:00
5	153677988	153677259	153679274	Sudden cardiac arrest	88 European ancestry cases, 517 European ancestry controls	GRIA1	GRIA1			ENSG00000155511	NA	NA	rs12189362-?	rs12189362	intron_variant	0	0.12	3e-10	9.52287874528034	2022-05-01	[1.32-1.69]	N	106721 days, 0:48:00
14	87039904	87038500	87040517	Sudden cardiac arrest	88 European ancestry cases, 517 European ancestry controls	intergenic					NA	NA	rs11624056-?	rs11624056	intergenic_variant	1	0.11	3e-08	7.52287874528034	1.43	[1.26-1.62]	N	60444 days, 23:04:00
17	66920916	66919271	66921320	Bipolar disorder and schizophrenia	506 European ancestry bipolar 1 disorder cases, 523 European ancestry schizophrenia cases, 505 European ancestry controls	CACNG5	RNA5SP446 - CACNG4	ENSG00000251764	ENSG00000075461		25344	43791	rs17645023-?	rs17645023	intergenic_variant	1	NR	6e-07	6.22184874961636	NA		N	46473 days, 13:36:00
7	157717503	157716964	157718982	Bipolar disorder and schizophrenia	506 European ancestry bipolar 1 disorder cases, 523 European ancestry schizophrenia cases, 505 European ancestry controls	PTPRN2	PTPRN2			ENSG00000155093	NA	NA	rs6459804-?	rs6459804	intron_variant	0	NR	8e-06	5.09691001300806	NA		N	109526 days, 8:03:00
20	35321981	35320256	35322321	Height	30,968 European ancestry individuals	UQCC, CEP250, GDF5, MMP24, EIF6	UQCC1			ENSG00000101019	NA	NA	rs6088792-T	rs6088792	intron_variant	0	0.26	8e-07	6.09691001300806	2022-07-04	[2.74-6.66] % s.d. increase	N	24529 days, 23:41:00
17	30920697	30919845	30921889	Height	30,968 European ancestry individuals	CRLF3, ATAD5, CENTA2, RNF135	ADAP2			ENSG00000184060	NA	NA	rs3760318-C	rs3760318	intron_variant	0	0.63	2e-09	8.69897000433602	6	[4.04-7.96] % s.d. increase	N	21473 days, 9:57:00
1	184051811	184050680	184052704	Height	30,968 European ancestry individuals	GLT25D2, C1orf19	TSEN15			ENSG00000198860	NA	NA	rs2274432-T	rs2274432	missense_variant	0	0.37	8e-09	8.09691001300806	2022-03-05	[3.54-7.06] % s.d. increase	N	127813 days, 19:11:00
19	8607115	8606271	8608285	Height	30,968 European ancestry individuals	MYO1F, PRAM1, OR2Z1, ADAMTS10	ADAMTS10			ENSG00000142303	NA	NA	rs7249094-G	rs7249094	intron_variant	0	0.59	1e-06	6	2022-03-04	[2.54-6.06] % s.d. increase	N	5977 days, 22:55:00
9	114287611	114286602	114288616	Height	30,968 European ancestry individuals	COL27A1	COL27A1			ENSG00000196739	NA	NA	rs946053-T	rs946053	intron_variant	0	0.52	2e-07	6.69897000433602	2022-04-04	[2.83-5.97] % s.d. increase	N	79366 days, 18:31:00
2	96562302	96561204	96563224	Event-related brain oscillations	431 European ancestry alcohol dependence cases, 340 European ancestry controls, 209 African American alcohol dependence cases, 84 African American controls	ARID5A	ARID5A - KANSL3	ENSG00000196843	ENSG00000114982		9668	30868	rs4907240-A	rs4907240	intergenic_variant	1	0.23	4e-06	5.39794000867204	0.254	[0.14-0.36] uV increase	N	67057 days, 5:42:00
20	58900136	58898653	58900683	Event-related brain oscillations	431 European ancestry alcohol dependence cases, 340 European ancestry controls, 209 African American alcohol dependence cases, 84 African American controls	GNAS1	GNAS			ENSG00000087460	NA	NA	rs13831-T	rs13831	3_prime_UTR_variant	0	0.24	6e-06	5.22184874961636	0.21	[0.11-0.31] uV decrease	N	40903 days, 16:56:00
10	60325579	60324817	60326836	Schizophrenia	201 European ancestry cases, 305 European ancestry controls	ANK3	ANK3			ENSG00000151150	NA	NA	rs10761482-?	rs10761482	intron_variant	0	NR	8e-06	5.09691001300806	1.16	[NR]	N	41893 days, 4:19:00
7	2723468	2722224	2724241	Height	30,968 European ancestry individuals	GNA12	AMZ1			ENSG00000174945	NA	NA	rs798544-G	rs798544	intron_variant	0	0.72	7e-15	14.1549019599857	2022-09-05	[6.03-8.77] % s.d. increase	N	1891 days, 14:08:00
5	135036995	135035343	135037369	Height	30,968 European ancestry individuals	DDX46, CAMLG, CATSPER3, PCBD2, PITX1, TXNDC15	PITX1-AS1			ENSG00000224186	NA	NA	rs31198-T	rs31198	intron_variant	0	0.75	8e-06	5.09691001300806	2022-08-04	[2.64-6.96] % s.d. increase	N	93775 days, 21:35:00
5	1288432	1287792	1289807	Glioma	1,878 European ancestry cases, 3,670 European ancestry controls	TERT	TERT			ENSG00000164362	NA	NA	rs2853676-A	rs2853676	intron_variant	0	0.73	4e-14	13.397940008672	1.26	[1.20-1.32]	N	894 days, 22:52:00
1	63661797	63661294	63663308	Alcohol consumption (transferrin glycosylation)	5,181 European ancestry individuals	PGM1	PGM1 - NA	ENSG00000079739			1552	NA	rs2749097-G	rs2749097	regulatory_region_variant	1	0.19	2e-09	8.69897000433602	0.12	[0.08-0.16] unit decrease	N	44209 days, 14:57:00
21	43028608	43028031	43030050	Information processing speed	Up to 4,039 European ancestry individuals	PKNOX1	PKNOX1			ENSG00000160199	NA	NA	rs2839627-T	rs2839627	splice_region_variant	0	0.11	6e-06	5.22184874961636	0.27	[0.15-0.39] unit increase	N	29881 days, 20:28:00
16	56972678	56972557	56974584	Biochemical measures	898 Korculan (founder/genetic isolate) individuals	CETP	CETP			ENSG00000087237	NA	NA	rs7499892-A	rs7499892	intron_variant	0	0.16	9e-06	5.04575749056067	0.24	[0.14-0.34] mmol/L decrease	N	39565 days, 0:38:00
21	43016067	43015959	43017973	Biochemical measures	898 Korculan (founder/genetic isolate) individuals	PKNOX1	PKNOX1			ENSG00000160199	NA	NA	rs2839619-G	rs2839619	intron_variant	0	0.40	8e-06	5.09691001300806	0.13	[0.07-0.19] mmol/L increase	N	29873 days, 3:27:00
3	49684099	49682318	49684334	Crohns disease 6,333 European ancestry cases, 15,056 European ancestry controls 22 30196498 MTMR3 HORMAD2 - LIF-AS1 ENSG00000176635 ENSG00000232530 19423 42696 rs713875-C rs713875 intron_variant 1 0.471 7E-12 11.154901959985743 1.08 [1.04-1.13] NCrohns disease	6,333 European ancestry cases, 15,056 European ancestry controls	MST1, GPX1, BSN	MST1			ENSG00000173531	NA	NA	rs3197999-A	rs3197999	missense_variant	0	0.297	6e-17	16.2218487496164	1.22	[1.16-1.27]	N	34502 days, 23:19:00
6	90263440	90261454	90263471	Crohns disease 6,333 European ancestry cases, 15,056 European ancestry controls 11 76590331 C11orf30 EMSY - LINC02757 ENSG00000158636 ENSG00000255363 37306 17522 rs7927997-T rs7927997 intergenic_variant 1 0.389 6E-13 12.221848749616356 1.17 [1.12-1.22] NCrohns disease	6,333 European ancestry cases, 15,056 European ancestry controls	BACH2	BACH2			ENSG00000112182	NA	NA	rs1847472-G	rs1847472	intron_variant	0	0.658	5e-09	8.30102999566398	2022-07-01	[1.03-1.11]	N	62683 days, 4:40:00
16	89784625	89782898	89784919	Caffeine consumption	47,431 European ancestry individuals	NR	FANCA			ENSG00000187741	NA	NA	rs16966142-T	rs16966142	intron_variant	0	0.08	6e-06	5.22184874961636	0.118	[0.07-0.17] mg/day increase	N	62351 days, 2:25:00
7	17244953	17243231	17245250	Caffeine consumption	47,431 European ancestry individuals	AHR	AHR			ENSG00000106546	NA	NA	rs4410790-T	rs4410790	intron_variant	0	0.38	2e-19	18.698970004336	0.15	[0.11-0.19] mg/day decrease	N	11975 days, 22:53:00
1	21439960	21438778	21440802	Liver enzyme levels (alkaline phosphatase)	Up to 52,350 European ancestry individuals, up to 8,739 Indian Asian ancestry individuals	ALPL, NBPF3	CROCCP5 - NBPF3	ENSG00000186543	ENSG00000142794		2402	168	rs1976403-C	rs1976403	regulatory_region_variant	1	0.40	2e-50	49.698970004336	2022-06-03	[3.0-4.2] % increase	N	14888 days, 21:40:00
15	60591082	60590116	60592129	Liver enzyme levels (gamma-glutamyl transferase)	Up to 52,350 European ancestry individuals, up to 8,739 Indian Asian ancestry individuals	RORA	RORA, RORA-AS1			ENSG00000069667, ENSG00000245534	NA	NA	rs339969-A	rs339969	intron_variant	0	0.62	7e-20	19.1549019599857	2022-05-04	[3.90-5.10] % increase	N	42077 days, 18:22:00
19	48702915	48701845	48703866	Liver enzyme levels (gamma-glutamyl transferase)	Up to 52,350 European ancestry individuals, up to 8,739 Indian Asian ancestry individuals	FUT2	FUT2			ENSG00000176920	NA	NA	rs516246-T	rs516246	intron_variant	0	0.47	8e-10	9.09691001300806	2022-03-02	[1.80-2.90] % increase	N	33822 days, 6:15:00
19	48703346	48701845	48703866	Liver enzyme levels (alkaline phosphatase)	Up to 52,350 European ancestry individuals, up to 8,739 Indian Asian ancestry individuals	FUT2	FUT2			ENSG00000176920	NA	NA	rs281377-T	rs281377	missense_variant	0	0.43	1e-15	15	2022-08-01	[0.80-2.80] % increase	N	33822 days, 13:26:00
20	25317451	25316609	25318625	Liver enzyme levels (alkaline phosphatase)	Up to 52,350 European ancestry individuals, up to 8,739 Indian Asian ancestry individuals	ABHD12, GINS1, PYGB	ABHD12			ENSG00000100997	NA	NA	rs7267979-G	rs7267979	intron_variant	0	0.57	7e-10	9.15490195998574	2022-05-01	[0.90-2.0] % increase	N	17582 days, 9:31:00
22	24603137	24602493	24604510	Liver enzyme levels (gamma-glutamyl transferase)	Up to 52,350 European ancestry individuals, up to 8,739 Indian Asian ancestry individuals	GGT1, GGTLC2	GGT1			ENSG00000100031	NA	NA	rs2073398-G	rs2073398	intron_variant	0	0.34	1e-109	109	2022-03-12	[10.90-13.70] % increase	N	17086 days, 10:17:00
2	232648465	232648274	232650294	Liver enzyme levels (gamma-glutamyl transferase)	Up to 52,350 European ancestry individuals, up to 8,739 Indian Asian ancestry individuals	EFHD1, LOC100129166	EFHD1			ENSG00000115468	NA	NA	rs2140773-A	rs2140773	intron_variant	0	0.61	1e-09	9	2022-09-02	[2.30-3.50] % increase	N	161561 days, 12:25:00
5	31020414	31018912	31020925	Liver enzyme levels (gamma-glutamyl transferase)	Up to 52,350 European ancestry individuals, up to 8,739 Indian Asian ancestry individuals	CDH6	NA - RPL19P11		ENSG00000241668		NA	33151	rs6888304-A	rs6888304	intergenic_variant	1	0.74	1e-09	9	2022-07-02	[2.00-3.50] % increase	N	21542 days, 3:54:00
15	73685996	73684451	73686498	Liver enzyme levels (gamma-glutamyl transferase)	Up to 52,350 European ancestry individuals, up to 8,739 Indian Asian ancestry individuals	CD276	CD276			ENSG00000103855	NA	NA	rs8038465-T	rs8038465	intron_variant	0	0.39	1e-09	9	2022-04-02	[1.80-3.00] % increase	N	51171 days, 10:56:00
22	23953099	23952955	23954974	Liver enzyme levels (gamma-glutamyl transferase)	Up to 52,350 European ancestry individuals, up to 8,739 Indian Asian ancestry individuals	DDT, DDTL, GSTT1, GSTT2B, MIF	MIF-AS1 - GSTT2B	ENSG00000281335	ENSG00000133433		54169	4315	rs2739330-T	rs2739330	intron_variant	1	0.42	2e-09	8.69897000433602	2022-07-03	[2.70-4.60] % increase	N	16635 days, 0:19:00
11	61855668	61853828	61855857	Liver enzyme levels (alkaline phosphatase)	Up to 52,350 European ancestry individuals, up to 8,739 Indian Asian ancestry individuals	FADS1, FADS2, C11orf10	FADS2			ENSG00000134824	NA	NA	rs174601-T	rs174601	non_coding_transcript_exon_variant	0	0.35	3e-09	8.52287874528034	2022-07-01	[0.80-2.60] % increase	N	42955 days, 18:48:00
1	16178825	16178271	16180288	Liver enzyme levels (gamma-glutamyl transferase)	Up to 52,350 European ancestry individuals, up to 8,739 Indian Asian ancestry individuals	EPHA2, RSG1	EPHA2 - ARHGEF19-AS1	ENSG00000142627	ENSG00000234166		22756	19029	rs1497406-G	rs1497406	intergenic_variant	1	0.56	3e-19	18.5228787452803	2022-08-03	[2.70-4.80] % increase	N	11235 days, 8:05:00
14	103106478	103104464	103106484	Liver enzyme levels (gamma-glutamyl transferase)	Up to 52,350 European ancestry individuals, up to 8,739 Indian Asian ancestry individuals	C14orf73	EXOC3L4			ENSG00000205436	NA	NA	rs944002-G	rs944002	intron_variant	0	0.21	6e-29	28.2218487496164	2022-03-06	[4.90-7.70] % increase	N	71602 days, 7:18:00
19	18636795	18635176	18637191	Orofacial clefts	1,094 European ancestry triads, 1,277 Asian ancestry triads, 87 triads	intergenic	RN7SL155P - KLHL26	ENSG00000263490	ENSG00000167487		4887	230	rs3764628-?	rs3764628	regulatory_region_variant	1	0.12	4e-06	5.39794000867204	1.89	[2.5-1.43]	N	12943 days, 0:15:00
13	24080089	24079521	24081536	Orofacial clefts	1,094 European ancestry triads, 1,277 Asian ancestry triads, 87 triads	SPATA13	SPATA13			ENSG00000182957	NA	NA	rs17079928-?	rs17079928	intron_variant	0	0.82	6e-06	5.22184874961636	1.33	[1.52-1.18]	N	16722 days, 19:49:00
2	235052249	235051870	235053891	Orofacial clefts	1,094 European ancestry triads, 1,277 Asian ancestry triads, 87 triads	SH3BP4	SH3BP4			ENSG00000130147	NA	NA	rs10174126-?	rs10174126	intron_variant	0	0.43	7e-07	6.15490195998574	1.59	[1.32-1.92]	N	163230 days, 19:29:00
4	186286227	186284320	186286410	Activated partial thromboplastin time	9,240 European ancestry individuals	F11	F11, F11-AS1			ENSG00000088926, ENSG00000251165	NA	NA	rs2289252-C	rs2289252	non_coding_transcript_exon_variant	0	NR	6e-43	42.2218487496164	0.483	[0.40-0.57] unit increase	N	129365 days, 14:27:00
9	133261662	133259954	133261971	Activated partial thromboplastin time	9,240 European ancestry individuals	LOC653163, SURF2, SURF4, ADAMTS13, C9orf7, ABO	ABO, ABO			ENSG00000175164, ENSG00000281879	NA	NA	rs687621-A	rs687621	intron_variant	0	NR	9e-100	99.0457574905607	0.817	[0.73-0.90] unit increase	N	92543 days, 4:42:00
13	113105720	113105227	113107242	Prothrombin time	2,583 European ancestry individuals	F7	MCF2L - F7	ENSG00000126217	ENSG00000057593		5978	68	rs561241-C	rs561241	regulatory_region_variant	1	NR	4e-56	55.397940008672	0.035	[0.029-0.041] unit increase	N	78546 days, 4:20:00
11	65745636	65744139	65746155	Atopic dermatitis	1,472 Japanese ancestry cases, 7,971 Japanese ancestry controls	OVOL1	KRT8P26 - AP5B1	ENSG00000214659	ENSG00000254470		17422	28262	rs593982-C	rs593982	intergenic_variant	1	0.53	6e-07	6.22184874961636	1.23	[NR]	N	45657 days, 3:36:00
2	111246290	111245624	111247639	Atopic dermatitis	1,472 Japanese ancestry cases, 7,971 Japanese ancestry controls	LOC100505634	MIR4435-2HG			ENSG00000172965	NA	NA	rs2271404-G	rs2271404	non_coding_transcript_exon_variant	0	0.238	3e-07	6.52287874528034	1.17	[1.10-1.25]	N	77254 days, 10:50:00
7	3089155	3088261	3090276	Atopic dermatitis	1,472 Japanese ancestry cases, 7,971 Japanese ancestry controls	CARD11	CARD11 - AOAH	ENSG00000198286	ENSG00000136250		45288	33423786	rs4722404-G	rs4722404	intron_variant	1	0.326	8e-09	8.09691001300806	1.18	[1.12-1.25]	N	2145 days, 12:55:00
2	31251376	31250747	31252765	Estradiol levels	1,583 European ancestry female individuals	EHD3	EHD3			ENSG00000013016	NA	NA	rs597800-C	rs597800	intron_variant	0	0.15	5e-07	6.30102999566398	0.148	[NR] unit decrease	N	21702 days, 10:16:00
18	75075090	75074871	75076891	Estradiol levels	1,583 European ancestry female individuals	ZNF407	ZNF407 - NA	ENSG00000215421			9419	NA	rs17056274-G	rs17056274	intergenic_variant	1	0.01	4e-06	5.39794000867204	0.658	[NR] unit increase	N	52136 days, 5:30:00
6	111592059	111590832	111592847	Psoriasis	472 European ancestry cases, 1,146 European ancestry controls	TRAF3IP2	TRAF3IP2, TRAF3IP2-AS1			ENSG00000056972, ENSG00000231889	NA	NA	rs33980500-T	rs33980500	missense_variant	0	0.08	1e-16	16	NA		N	77494 days, 17:39:00
17	45439036	45437083	45439102	Ovarian cancer in BRCA1 mutation carriers	683 European ancestry cases, 2,044 European ancestry controls	NR	PLEKHM1, PLEKHM1			ENSG00000276358, ENSG00000225190	NA	NA	rs17631303-?	rs17631303	intron_variant	0	NR	1e-08	8	NA		N	31555 days, 14:16:00
16	4053870	4052168	4054187	Partial epilepsies	Up to 3,445 European ancestry cases, 6,935 European ancestry controls	ADCY9	ADCY9			ENSG00000162104	NA	NA	rs2601828-A	rs2601828	intron_variant	0	0.222	1e-06	6	2022-12-01	[1.12-1.31]	N	2815 days, 20:30:00
22	48435146	48433776	48435789	Venous thromboembolism (SNP x SNP interaction)	411 European ancestry cases, 1,228 European ancestry controls	NR x NR	No mapped genes x N/A - TAFA5				NA	NA	rs9945428-? x rs4823535-?	rs9945428 x rs4823535	intron_variant x intergenic_variant	NA		7e-09	8.15490195998574	6129-01-01	[NR]	N	33636 days, 10:26:00
15	80618516	80617022	80619064	Venous thromboembolism (SNP x SNP interaction)	411 European ancestry cases, 1,228 European ancestry controls	NR x NR	No mapped genes x ARNT2 - RNU6-380P				NA	NA	rs10516089-? x rs11072930-?	rs10516089 x rs11072930	intergenic_variant x regulatory_region_variant	NA		4e-09	8.39794000867204	5873-01-01	[NR]	N	55985 days, 16:56:00
9	133320327	133319935	133321950	Venous thromboembolism (SNP x SNP interaction)	411 European ancestry cases, 1,228 European ancestry controls	NR x NR	No mapped genes x LCN1P2 - SURF6				NA	NA	rs886090-A x rs493014-G	rs886090 x rs493014	missense_variant x regulatory_region_variant	NA		6e-11	10.2218487496164	1.64	[NR]	N	92583 days, 22:27:00
18	10737781	10736304	10738317	Venous thromboembolism (SNP x SNP interaction)	411 European ancestry cases, 1,228 European ancestry controls	NR x NR	No mapped genes x PIEZO2				NA	NA	rs380904-A x rs8086028-A	rs380904 x rs8086028	intron_variant x 3_prime_UTR_variant	NA		5e-10	9.30102999566398	1.67	[NR]	N	7457 days, 13:01:00
13	102278224	102276440	102278455	Venous thromboembolism (SNP x SNP interaction)	411 European ancestry cases, 1,228 European ancestry controls	NR x NR	No mapped genes x FGF14				NA	NA	rs1423386-G x rs6491679-G	rs1423386 x rs6491679	intergenic_variant x intron_variant	NA		2e-09	8.69897000433602	1.73	[NR]	N	71027 days, 2:04:00
3	50314769	50314114	50316137	Keloid	178 Japanese ancestry cases, 906 Japanese ancestry controls	NR	HYAL1 - HYAL2	ENSG00000114378	ENSG00000068001		2388	3021	rs11130248-?	rs11130248	regulatory_region_variant	1	0.52	5e-07	6.30102999566398	1.34	[1.19-1.49]	N	34940 days, 22:29:00
15	73720096	73718464	73720479	Bipolar disorder	1,190 European and unknown ancestry cases, 401 European and unknown ancestry controls	CD276	CD276 - INSYN1	ENSG00000103855	ENSG00000205363		5582	15362	rs1038094-G	rs1038094	regulatory_region_variant	1	NR	9e-06	5.04575749056067	1.27	[NR]	N	51195 days, 3:16:00
6	31507709	31506989	31509005	Dengue shock syndrome	2,008 Vietnamese ancestry child cases, 2,018 Vietnamese ancestry child controls	MICB	MICB, MICB, MICB, MICB			ENSG00000204516, ENSG00000234218, ENSG00000227772, ENSG00000238289	NA	NA	rs3132468-?	rs3132468	intron_variant	0	0.13	4e-11	10.397940008672	1.34	[1.23-1.46]	N	21880 days, 14:29:00
3	1700081	1698468	1700484	Response to amphetamines	1 American Indian ancestry individual, 18 African American individuals, 10 Asian ancestry individuals, 325 European ancestry individuals, 17 Hispanic individuals, 10 individuals	intergenic	NA - RPL23AP39		ENSG00000214074		NA	29989	rs73001827-?	rs73001827	intergenic_variant	1	NR	1e-06	6	NA		N	1180 days, 17:41:00
20	39244967	39243308	39245338	Response to amphetamines	1 American Indian ancestry individual, 18 African American individuals, 10 Asian ancestry individuals, 325 European ancestry individuals, 17 Hispanic individuals, 10 individuals	intergenic	LINC01734 - ATG3P1	ENSG00000230324	ENSG00000224357		20219	84047	rs932425-?	rs932425	intergenic_variant	1	NR	5e-06	5.30102999566398	NA		N	27254 days, 6:47:00
4	91082746	91082104	91084117	Response to amphetamines	1 American Indian ancestry individual, 18 African American individuals, 10 Asian ancestry individuals, 325 European ancestry individuals, 17 Hispanic individuals, 10 individuals	FAM190A	CCSER1			ENSG00000184305	NA	NA	rs6532271-?	rs6532271	intron_variant	0	NR	3e-06	5.52287874528034	NA		N	63252 days, 1:46:00
16	32469603	32468488	32470505	Response to amphetamines	1 American Indian ancestry individual, 18 African American individuals, 10 Asian ancestry individuals, 325 European ancestry individuals, 17 Hispanic individuals, 10 individuals	intergenic	PABPC1P13 - ABCD1P3	ENSG00000260307	ENSG00000261233		28444	5448	rs13380637-?	rs13380637	intergenic_variant	1	NR	5e-06	5.30102999566398	NA		N	22549 days, 0:03:00
9	131574686	131574321	131576340	Response to amphetamines	1 American Indian ancestry individual, 18 African American individuals, 10 Asian ancestry individuals, 325 European ancestry individuals, 17 Hispanic individuals, 10 individuals	intergenic	PRRT1B - RAPGEF1	ENSG00000283526	ENSG00000107263		16066	2084	rs11243437-?	rs11243437	intergenic_variant	1	NR	7e-06	5.15490195998574	NA		N	91371 days, 16:26:00
10	95092933	95092398	95094411	Response to amphetamines	1 American Indian ancestry individual, 18 African American individuals, 10 Asian ancestry individuals, 325 European ancestry individuals, 17 Hispanic individuals, 10 individuals	intergenic	CYP2C8 - PAWRP1	ENSG00000138115	ENSG00000225533		23436	90720	rs72820627-?	rs72820627	intergenic_variant	1	NR	7e-06	5.15490195998574	NA		N	66037 days, 4:13:00
9	130872696	130871281	130873298	Response to amphetamines	1 American Indian ancestry individual, 18 African American individuals, 10 Asian ancestry individuals, 325 European ancestry individuals, 17 Hispanic individuals, 10 individuals	ABL1	ABL1			ENSG00000097007	NA	NA	rs2070997-?	rs2070997	intron_variant	0	NR	8e-06	5.09691001300806	NA		N	90884 days, 4:36:00
8	60281611	60280222	60282263	Response to amphetamines	1 American Indian ancestry individual, 18 African American individuals, 10 Asian ancestry individuals, 325 European ancestry individuals, 17 Hispanic individuals, 10 individuals	CA8	CA8 - LINC01301	ENSG00000178538	ENSG00000251396		211	8317	rs10957125-?	rs10957125	regulatory_region_variant	1	NR	4e-06	5.39794000867204	NA		N	41862 days, 13:31:00
6	44265183	44264034	44266048	Rheumatoid arthritis	2,303 Japanese ancestry cases, 3,380 Japanese ancestry controls	NFKBIE	NFKBIE			ENSG00000146232	NA	NA	rs2233434-G	rs2233434	missense_variant	0	0.215	1e-15	15	2022-02-01	[1.15-1.26]	N	30739 days, 23:03:00
11	64566642	64564886	64566903	Urate levels	49,825 European ancestry males, 60,522 European ancestry females	SLC22A11	SLC22A11			ENSG00000168065	NA	NA	rs2078267-T	rs2078267	non_coding_transcript_exon_variant	0	0.51	9e-38	37.0457574905607	0.073	[0.061-0.085] mg/dl decrease	N	44838 days, 9:42:00
10	59709780	59707892	59709908	Urate levels	49,825 European ancestry males, 60,522 European ancestry females	SLC16A9	SLC16A9			ENSG00000165449	NA	NA	rs1171614-T	rs1171614	5_prime_UTR_variant	0	0.22	2e-28	27.698970004336	0.079	[0.065-0.093] mg/dl decrease	N	41465 days, 13:00:00
6	43304450	43303242	43305257	Urate levels	49,825 European ancestry males, 60,522 European ancestry females	SLC22A7	SLC22A7, CRIP3			ENSG00000137204, ENSG00000146215	NA	NA	rs4149178-A	rs4149178	3_prime_UTR_variant	0	0.84	1e-06	6	0.034	[0.02-0.048] mg/dl decrease	N	30072 days, 18:50:00
11	119364694	119362763	119364781	Urate levels	49,825 European ancestry males, 60,522 European ancestry females	USP2	USP2-AS1, USP2			ENSG00000245248, ENSG00000036672	NA	NA	rs2195525-T	rs2195525	intron_variant	0	0.52	2e-06	5.69897000433602	0.025	[0.015-0.035] mg/dl decrease	N	82892 days, 14:34:00
12	47779569	47778835	47780852	Urate levels	49,825 European ancestry males, 60,522 European ancestry females	HDAC7	SLC48A1			ENSG00000211584	NA	NA	rs4760636-T	rs4760636	intron_variant	0	0.23	6e-06	5.22184874961636	0.027	[0.015-0.039] mg/dl increase	N	33180 days, 18:09:00
17	76287588	76286042	76288091	Urate levels	49,825 European ancestry males, 60,522 European ancestry females	QRICH2, PRPSAP1	QRICH2			ENSG00000129646	NA	NA	rs164009-A	rs164009	intron_variant	0	0.61	2e-07	6.69897000433602	0.028	[0.018-0.038] mg/dl increase	N	52978 days, 4:48:00
4	9945032	9943945	9945962	Gout	2,115 European ancestry cases, 67,259 European ancestry controls	SLC2A9	SLC2A9			ENSG00000109667	NA	NA	rs4475146-A	rs4475146	intron_variant	0	0.2237	4e-26	25.397940008672	0.4682	[0.38-0.55] unit decrease	N	6906 days, 10:32:00
16	79701090	79700365	79702386	Urate levels	49,825 European ancestry males, 60,522 European ancestry females	MAF	LINC01229			ENSG00000260876	NA	NA	rs7188445-A	rs7188445	intron_variant	0	0.33	2e-09	8.69897000433602	0.032	[0.022-0.042] mg/dl decrease	N	55348 days, 15:30:00
17	61388336	61386346	61388361	Urate levels	49,825 European ancestry males, 60,522 European ancestry females	BCAS3, C17orf82	BCAS3			ENSG00000141376	NA	NA	rs2079742-T	rs2079742	non_coding_transcript_exon_variant	0	0.85	1e-08	8	0.043	[0.027-0.059] mg/dl increase	N	42631 days, 11:56:00
12	122141445	122141415	122143429	Urate levels	49,825 European ancestry males, 60,522 European ancestry females	B3GNT4	MLXIP, MLXIP			ENSG00000281178, ENSG00000175727	NA	NA	rs7953704-A	rs7953704	intron_variant	0	0.47	3e-08	7.52287874528034	0.029	[0.019-0.039] mg/dl decrease	N	84820 days, 22:45:00
1	155179017	155178744	155180764	Urate levels	49,825 European ancestry males, 60,522 European ancestry females	TRIM46, PKLR	TRIM46			ENSG00000163462	NA	NA	rs11264341-T	rs11264341	intron_variant	0	0.43	6e-19	18.2218487496164	0.05	[0.038-0.062] mg/dl decrease	N	107763 days, 5:57:00
6	43836834	43835123	43837159	Urate levels	49,825 European ancestry males, 60,522 European ancestry females	VEGFA	VEGFA - LINC02537	ENSG00000112715	ENSG00000283215		50347	8044	rs729761-T	rs729761	intron_variant	1	0.3	8e-16	15.0969100130081	0.047	[0.036-0.058] mg/dl decrease	N	30442 days, 11:54:00
4	80248758	80246933	80248952	Urate levels	49,825 European ancestry males, 60,522 European ancestry females	FGF5	PRDM8 - FGF5	ENSG00000152784	ENSG00000138675		44429	17881	rs11099098-T	rs11099098	intergenic_variant	1	0.29	7e-07	6.15490195998574	0.029	[0.017-0.041] mg/dl decrease	N	55728 days, 11:18:00
11	64710591	64710216	64712247	Urate levels	49,825 European ancestry males, 60,522 European ancestry females	NRXN2, SLC22A12	NRXN2			ENSG00000110076	NA	NA	rs478607-A	rs478607	intron_variant	0	0.84	4e-11	10.397940008672	0.047	[0.033-0.061] mg/dl decrease	N	44938 days, 8:51:00
1	33708220	33706664	33708745	Response to amphetamines	1 American Indian ancestry individual, 18 African American individuals, 10 Asian ancestry individuals, 325 European ancestry individuals, 17 Hispanic individuals, 10 individuals	CSMD2	CSMD2			ENSG00000121904	NA	NA	rs564148-?	rs564148	intron_variant	0	NR	9e-06	5.04575749056067	NA		N	23408 days, 12:40:00
7	158344294	158342408	158344425	Response to amphetamines	1 American Indian ancestry individual, 18 African American individuals, 10 Asian ancestry individuals, 325 European ancestry individuals, 17 Hispanic individuals, 10 individuals	PTPRN2	PTPRN2			ENSG00000155093	NA	NA	rs4909189-?	rs4909189	intron_variant	0	NR	3e-06	5.52287874528034	NA		N	109961 days, 14:34:00
5	6635478	6635460	6637480	Response to amphetamines	1 American Indian ancestry individual, 18 African American individuals, 10 Asian ancestry individuals, 325 European ancestry individuals, 17 Hispanic individuals, 10 individuals	SRD5A1	SRD5A1			ENSG00000145545	NA	NA	rs472402-?	rs472402	intron_variant	0	NR	3e-07	6.52287874528034	NA		N	4608 days, 4:18:00
6	32411712	32410770	32412785	Asthma	1,716 European ancestry cases, 16,888 European ancestry controls	HLA-DRA, BTNL2	TSBP1-AS1 - HLA-DRA	ENSG00000225914	ENSG00000234794		3949	28166	rs9268516-T	rs9268516	intergenic_variant	1	0.24	1e-08	8	1.15	[1.10-1.21]	N	22508 days, 9:12:00
18	78831635	78830690	78832719	Subcutaneous adipose tissue	5,560 European ancestry female individuals, 4,997 European ancestry male individuals	SALL3					NA	NA	rs12967884-A	rs12967884	intergenic_variant	1	0.89	7e-06	5.15490195998574	NA		N	54744 days, 22:35:00
19	45692498	45690986	45693001	Subcutaneous adipose tissue	5,560 European ancestry female individuals, 4,997 European ancestry male individuals	FBXO46, EML2, SNRPD2, GIPR, QPCTL	QPCTL, SNRPD2			ENSG00000011478, ENSG00000125743	NA	NA	rs7245708-C	rs7245708	5_prime_UTR_variant	0	0.04	1e-06	6	NA		N	31731 days, 16:38:00
22	38172999	38172115	38174131	Cutaneous nevi	9,136 European ancestry individuals	PLA2G6	PLA2G6			ENSG00000184381	NA	NA	rs738322-G	rs738322	intron_variant	0	0.46	1e-06	6	0.06	[0.04-0.08] unit decrease	N	26509 days, 22:39:00
17	796780	796372	798386	Type 2 diabetes	842 Punjabi Sikh ancestry cases, 774 Punjabi Sikh ancestry controls	NXN	MRM3 - NXN	ENSG00000171861	ENSG00000281300		4271	2530	rs623323-T	rs623323	regulatory_region_variant	1	0.15	4e-06	5.39794000867204	1.28	[1.15 - 1.42]	N	554 days, 0:40:00
20	57454548	57454026	57456040	Type 2 diabetes	842 Punjabi Sikh ancestry cases, 774 Punjabi Sikh ancestry controls	CTCFL, RBM38, HMG1L1, PCK1	RBM38 - HMGB1P1	ENSG00000132819	ENSG00000124097		45215	33844	rs328506-C	rs328506	intron_variant	1	0.8	2e-06	5.69897000433602	2022-11-01	[1.06-1.15]	N	39899 days, 19:48:00
1	226668188	226666836	226668871	Subcutaneous adipose tissue	5,560 European ancestry female individuals, 4,997 European ancestry male individuals	ITPKB	ITPKB, ITPKB-IT1			ENSG00000143772, ENSG00000228382	NA	NA	rs10916025-G	rs10916025	intron_variant	0	0.80	6e-06	5.22184874961636	NA		N	157408 days, 12:08:00
6	88473861	88471970	88473990	Subcutaneous adipose tissue	5,560 European ancestry female individuals, 4,997 European ancestry male individuals	RNGTT	F13A1 - NA	ENSG00000124491			82152848	NA	rs11757661-A	rs11757661	intergenic_variant	1	0.04	8e-06	5.09691001300806	NA		N	61440 days, 10:21:00
3	167631050	167630232	167632248	Visceral fat	5,560 European ancestry female individuals, 4,997 European ancestry male individuals	WDR49	WDR49			ENSG00000174776	NA	NA	rs7627289-A	rs7627289	intron_variant	0	0.22	2e-06	5.69897000433602	NA		N	116410 days, 13:50:00
8	22762038	22760232	22762267	Visceral fat	5,560 European ancestry female individuals, 4,997 European ancestry male individuals	PEBP4	PEBP4			ENSG00000134020	NA	NA	rs11998649-A	rs11998649	intron_variant	0	0.19	7e-06	5.15490195998574	NA		N	15807 days, 7:18:00
1	3734845	3733801	3735822	Visceral fat	5,560 European ancestry female individuals, 4,997 European ancestry male individuals	TP73, CCDC27, KIAA0495, LRRC47	TP73			ENSG00000078900	NA	NA	rs10910018-A	rs10910018	3_prime_UTR_variant	0	0.04	2e-06	5.69897000433602	NA		N	2593 days, 16:25:00
19	7669625	7669263	7671282	Resistin levels	3,248 European ancestry individuals	RETN	RETN			ENSG00000104918	NA	NA	rs3745367-A	rs3745367	intron_variant	0	0.23	3e-06	5.52287874528034	0.04	[0.020-0.060] unit increase	N	5326 days, 22:05:00
11	12049118	12047945	12049963	Visceral fat	5,560 European ancestry female individuals, 4,997 European ancestry male individuals	DKK3	LINC02547			ENSG00000254486	NA	NA	rs16910421-A	rs16910421	intron_variant	0	0.03	4e-06	5.39794000867204	NA		N	8367 days, 21:38:00
1	7053052	7051576	7053592	Stearic acid (18:0) levels	8,961 European ancestry individuals	CAMTA1	CAMTA1			ENSG00000171735	NA	NA	rs11120822-C	rs11120822	intron_variant	0	NR	1e-06	6	0.0931	unit increase	N	4897 days, 23:52:00
16	3746146	3744423	3746439	QT interval (drug interaction)	33,781 European ancestry individuals	CREBBP	CREBBP			ENSG00000005339	NA	NA	rs129963-T	rs129963	intron_variant	0	0.42	9e-06	5.04575749056067	NA		N	2602 days, 3:46:00
6	117409656	117407751	117409771	QT interval (drug interaction)	33,781 European ancestry individuals	ROS1	ROS1			ENSG00000047936	NA	NA	rs2273601-A	rs2273601	intron_variant	0	0.23	8e-06	5.09691001300806	NA		N	81534 days, 17:36:00
18	11759433	11758884	11760900	QT interval (drug interaction)	33,781 European ancestry individuals	GNAL	GNAL			ENSG00000141404	NA	NA	rs9947295-T	rs9947295	non_coding_transcript_exon_variant	0	0.11	8e-06	5.09691001300806	NA		N	8167 days, 0:33:00
12	4290804	4290207	4292236	QT interval (drug interaction)	33,781 European ancestry individuals	CCND2	CCND2			ENSG00000118971	NA	NA	rs3217869-A	rs3217869	intron_variant	0	0.41	4e-06	5.39794000867204	NA		N	2980 days, 5:24:00
2	206853059	206852371	206854386	QT interval (drug interaction)	33,781 European ancestry individuals	FASTKD2	FASTKD2 - CPO	ENSG00000118246	ENSG00000144410		56870	86459	rs6755560-T	rs6755560	intron_variant	1	0.32	2e-06	5.69897000433602	NA		N	143648 days, 0:59:00
11	132959967	132959143	132961158	Visceral adipose tissue/subcutaneous adipose tissue ratio	5,560 European ancestry female individuals, 4,997 European ancestry male individuals	OPCML	OPCML			ENSG00000183715	NA	NA	rs1567127-G	rs1567127	intron_variant	0	0.20	1e-06	6	NA		N	92333 days, 18:27:00
6	166157955	166157474	166159491	Visceral adipose tissue/subcutaneous adipose tissue ratio	5,560 European ancestry female individuals, 4,997 European ancestry male individuals	T	TBXT			ENSG00000164458	NA	NA	rs1056053-T	rs1056053	3_prime_UTR_variant	0	0.59	4e-06	5.39794000867204	NA		N	115387 days, 17:15:00
1	3734467	3733801	3735822	Visceral adipose tissue/subcutaneous adipose tissue ratio	5,560 European ancestry female individuals, 4,997 European ancestry male individuals	TP73, CCDC27, KIAA0495, LRRC47	TP73			ENSG00000078900	NA	NA	rs12562437-T	rs12562437	3_prime_UTR_variant	0	0.04	2e-06	5.69897000433602	NA		N	2593 days, 10:07:00
7	26442184	26440690	26442705	Visceral adipose tissue/subcutaneous adipose tissue ratio	5,560 European ancestry female individuals, 4,997 European ancestry male individuals	SNX10	SNX10 - KIAA0087	ENSG00000086300	ENSG00000122548		67801	90937	rs10951138-A	rs10951138	intron_variant	1	0.18	3e-06	5.52287874528034	NA		N	18362 days, 22:04:00
5	1279675	1277696	1279715	Breast cancer	4,193 European ancestry cases, 35,194 European ancestry controls	TERT	TERT			ENSG00000164362	NA	NA	rs10069690-T	rs10069690	intron_variant	0	0.321	5e-12	11.301029995664	1.15	[1.11-1.20]	N	888 days, 20:55:00
14	23116124	23114736	23116754	Acute lymphoblastic leukemia (childhood)	972 European ancestry cases, 1,386 European ancestry controls, 89 African American cases, 1,363 African American controls, 305 Hispanic cases, 1,008 Hispanic controls	CEBPE	LMLN2 - CEBPE	ENSG00000283654	ENSG00000092067		11135	1182	rs4982731-C	rs4982731	intergenic_variant	1	0.28	9e-12	11.0457574905607	1.36	[1.24-1.48]	N	16053 days, 10:44:00
21	42023389	42021653	42023670	Preeclampsia	21 Afro-Caribbean cases, 1,010 Afro-Caribbean controls, 50 European ancestry cases, 1,202 European ancestry controls, 62 Hispanic cases, 658 Hispanic controls	C21orf121	ZNF295-AS1			ENSG00000237232	NA	NA	rs2839440-?	rs2839440	non_coding_transcript_exon_variant	0	NR	1e-06	6	5.31	[2.70-10.42]	N	29183 days, 18:49:00
9	92797223	92795375	92797388	Visceral adipose tissue/subcutaneous adipose tissue ratio	5,560 European ancestry female individuals, 4,997 European ancestry male individuals	BICD2, ZNF484	BICD2 - ANKRD19P	ENSG00000185963	ENSG00000187984		32390	12345	rs10992471-G	rs10992471	intergenic_variant	1	0.57	2e-06	5.69897000433602	NA		N	64442 days, 21:23:00
14	49067707	49066457	49068475	Visceral adipose tissue/subcutaneous adipose tissue ratio	5,560 European ancestry female individuals, 4,997 European ancestry male individuals	RPS29					NA	NA	rs8013477-C	rs8013477	intron_variant	1	0.24	4e-06	5.39794000867204	NA		N	34075 days, 9:07:00
12	123915003	123913355	123915371	Visceral adipose tissue/subcutaneous adipose tissue ratio	5,560 European ancestry female individuals, 4,997 European ancestry male individuals	DNAH10	DNAH10, DNAH10			ENSG00000281935, ENSG00000197653	NA	NA	rs1316952-T	rs1316952	splice_region_variant	0	0.87	9e-07	6.04575749056067	NA		N	86052 days, 14:03:00
6	159650127	159649086	159651102	Age-related macular degeneration (geographic atrophy)	819 European ancestry geographic atrophy cases, 4,134 European ancestry controls	SOD2	PPP1R14C - SOD2	ENSG00000198729	ENSG00000112096		9399735	18942	rs2842992-?	rs2842992	intron_variant	1	0.203	3e-07	6.52287874528034	1.43	[1.25-1.64]	N	110868 days, 9:27:00
6	166763934	166763295	166765308	Dental caries	1,483 European ancestry comparatively younger individuals, 5,960 European ancestry comparatively older individuals	RPS6KA2	RPS6KA2			ENSG00000071242	NA	NA	rs635808-?	rs635808	intron_variant	0	NR	1e-07	7	NA		N	115808 days, 12:54:00
8	27559284	27557288	27559305	Dental caries	1,483 European ancestry comparatively younger individuals, 5,960 European ancestry comparatively older individuals	PTK2B, EPHX2	EPHX2 - GULOP	ENSG00000120915	ENSG00000234770		13720	990	rs17057381-?	rs17057381	intergenic_variant	1	NR	4e-07	6.39794000867204	NA		N	19138 days, 17:24:00
8	20443926	20443401	20445417	Dental caries	1,483 European ancestry comparatively younger individuals, 5,960 European ancestry comparatively older individuals	LZTS1					NA	NA	rs4922199-?	rs4922199	regulatory_region_variant	1	NR	8e-06	5.09691001300806	NA		N	14197 days, 12:06:00
20	63666449	63665335	63667353	Dental caries	1,483 European ancestry comparatively younger individuals, 5,960 European ancestry comparatively older individuals	RTEL1	RTEL1-TNFRSF6B, RTEL1			ENSG00000026036, ENSG00000258366	NA	NA	rs6011002-?	rs6011002	intron_variant	0	NR	3e-06	5.52287874528034	NA		N	44213 days, 15:29:00
1	111894722	111894691	111896710	Visceral adipose tissue adjusted for BMI	5,560 European ancestry female individuals, 4,997 European ancestry male individuals	KCND3	KCND3			ENSG00000171385	NA	NA	rs2798334-C	rs2798334	intron_variant	0	0.73	1e-06	6	NA		N	77704 days, 17:02:00
16	12547258	12547052	12549066	Visceral adipose tissue adjusted for BMI	5,560 European ancestry female individuals, 4,997 European ancestry male individuals	LOC92017	SNX29			ENSG00000048471	NA	NA	rs1641895-T	rs1641895	intron_variant	0	0.02	5e-07	6.30102999566398	NA		N	8714 days, 0:58:00
6	31409810	31409429	31411444	Visceral adipose tissue adjusted for BMI	5,560 European ancestry female individuals, 4,997 European ancestry male individuals	HCP5, HLA-B	MICA, MICA, MICA, MICA, MICA			ENSG00000233051, ENSG00000204520, ENSG00000231225, ENSG00000183214, ENSG00000235233	NA	NA	rs12175489-A	rs12175489	intron_variant	0	0.15	2e-06	5.69897000433602	NA		N	21812 days, 14:50:00
1	11676543	11675070	11677084	Visceral adipose tissue adjusted for BMI	5,560 European ancestry female individuals, 4,997 European ancestry male individuals	MAD2L2	MAD2L2			ENSG00000116670	NA	NA	rs2336030-C	rs2336030	intron_variant	0	0.65	1e-06	6	NA		N	8108 days, 18:03:00
1	3732998	3731926	3733947	Visceral adipose tissue adjusted for BMI	5,560 European ancestry female individuals, 4,997 European ancestry male individuals	TP73	TP73			ENSG00000078900	NA	NA	rs9662633-A	rs9662633	synonymous_variant	0	0.05	6e-06	5.22184874961636	NA		N	2592 days, 9:38:00
5	179272310	179270947	179272965	Visceral adipose tissue adjusted for BMI	5,560 European ancestry female individuals, 4,997 European ancestry male individuals	ADAMTS2	ADAMTS2			ENSG00000087116	NA	NA	rs901254-C	rs901254	intron_variant	0	0.96	9e-06	5.04575749056067	NA		N	124494 days, 20:50:00
12	6332835	6332115	6334130	Adverse response to chemotherapy (neutropenia/leucopenia) (all anthracycline-based drugs)	184 Japanese ancestry cases, 459 Japanese ancestry controls	TNFRSF1A	TNFRSF1A			ENSG00000067182	NA	NA	rs4149639-C	rs4149639	intron_variant	0	0.047	7e-06	5.15490195998574	2.763	[1.781-4.287]	N	4398 days, 7:15:00
15	77872364	77870558	77872584	Adverse response to chemotherapy (neutropenia/leucopenia) (doxorubicin)	83 Japanese ancestry cases, 66 Japanese ancestry controls	LOC100302666	LINGO1 - CSPG4P13	ENSG00000169783	ENSG00000260139		51464	22320	rs11857176-A	rs11857176	regulatory_region_variant	1	0.515	8e-07	6.09691001300806	2022-08-01	[1.127-2.874]	N	54078 days, 15:44:00
2	773278	772202	774223	Adverse response to chemotherapy (neutropenia/leucopenia) (doxorubicin)	83 Japanese ancestry cases, 66 Japanese ancestry controls	LOC339822	LINC01115 - LINC01115	ENSG00000272342	ENSG00000272342		33114	6562	rs4380275-G	rs4380275	intergenic_variant	1	0.152	5e-06	5.30102999566398	3.604	[2.041-6.365]	N	537 days, 1:58:00
5	5407701	5406534	5408551	Adverse response to chemotherapy (neutropenia/leucopenia) (epirubicin)	83 Japanese ancestry cases, 370 Japanese ancestry controls	KIAA0947	MTCO1P31 - ICE1	ENSG00000251476	ENSG00000164151		10733	12963	rs2964475-C	rs2964475	intron_variant	1	0.415	4e-06	5.39794000867204	2.248	[1.592-3.174]	N	3755 days, 13:21:00
15	75157333	75157290	75159305	Adverse response to chemotherapy (neutropenia/leucopenia) (all platinum-based drugs)	428 Japanese ancestry cases, 743 Japanese ancestry controls	RPL36AP45	Metazoa_SRP - RPL36AP45	ENSG00000237261	ENSG00000240366		36771	29318	rs4886670-A	rs4886670	intergenic_variant	1	0.227	1e-06	6	1.605	[1.330-1.937]	N	52193 days, 5:13:00
22	30757289	30755888	30757907	Adverse response to chemotherapy (neutropenia/leucopenia) (gemcitabine)	80 Japanese ancestry cases, 226 Japanese ancestry controls	OSBP2	OSBP2			ENSG00000184792	NA	NA	rs9609078-T	rs9609078	intron_variant	0	0.009	4e-06	5.39794000867204	10.89	[3.528-33.61]	N	21360 days, 3:29:00
9	134233655	134233128	134235142	Adverse response to chemotherapy (neutropenia/leucopenia) (paclitaxel + carboplatin)	150 Japanese ancestry cases, 166 Japanese ancestry controls	RXRA	RNU6ATAC - LINC02247	ENSG00000221676	ENSG00000223729		69091	60276	rs10785877-T	rs10785877	intergenic_variant	1	0.66	7e-07	6.15490195998574	2.58	[1.766-3.769]	N	93218 days, 4:35:00
18	76776324	76775410	76777429	Adverse response to chemotherapy (neutropenia/leucopenia) (cisplatin)	176 Japanese ancestry cases, 471 Japanese ancestry controls	ZNF236	CCND3P2 - ZNF236-DT	ENSG00000265836	ENSG00000264278		24483	18408	rs2406342-T	rs2406342	intergenic_variant	1	0.475	2e-06	5.69897000433602	1.697	[1.323-2.177]	N	53317 days, 15:24:00
5	158997383	158996115	158998129	Adverse response to chemotherapy (neutropenia/leucopenia) (all anthracycline-based drugs)	184 Japanese ancestry cases, 459 Japanese ancestry controls	EBF1	EBF1			ENSG00000164330	NA	NA	rs10040979-G	rs10040979	intron_variant	0	0.618	5e-07	6.30102999566398	1.452	[1.12-1.883]	N	110415 days, 1:23:00
19	6475602	6474740	6476753	Adverse response to chemotherapy (neutropenia/leucopenia) (cyclophosphamide)	168 Japanese ancestry cases, 335 Japanese ancestry controls	DENND1C	DENND1C			ENSG00000205744	NA	NA	rs3745571-T	rs3745571	3_prime_UTR_variant	0	0.67	8e-06	5.09691001300806	1.73	[1.276-2.345]	N	4497 days, 17:42:00
12	122146362	122145610	122147662	Adverse response to chemotherapy (neutropenia/leucopenia) (all antimicrotubule drugs)	371 Japanese ancestry cases, 825 Japanese ancestry controls	MLXIP	MLXIP, MLXIP			ENSG00000281178, ENSG00000175727	NA	NA	rs1043763-T	rs1043763	3_prime_UTR_variant	0	0.574	7e-06	5.15490195998574	1.496	[1.248-1.795]	N	84824 days, 8:42:00
6	105881180	105879414	105881438	Adverse response to chemotherapy (neutropenia/leucopenia) (all antimicrotubule drugs)	371 Japanese ancestry cases, 825 Japanese ancestry controls	PRDM1	NA - RN7SKP211		ENSG00000200198		NA	23193	rs9386485-T	rs9386485	intron_variant	1	0.492	3e-06	5.52287874528034	1.524	[1.279-1.817]	N	73528 days, 20:20:00
9	35648953	35648814	35650830	Adverse response to chemotherapy (neutropenia/leucopenia) (paclitaxel)	218 Japanese ancestry cases, 364 Japanese controls	SIT1	CD72 - SIT1	ENSG00000137101	ENSG00000137078		2143	342	rs3138083-A	rs3138083	regulatory_region_variant	1	0.117	4e-06	5.39794000867204	2.136	[1.551-2.942]	N	24756 days, 14:13:00
1	89559960	89559842	89561861	Adverse response to chemotherapy (neutropenia/leucopenia) (paclitaxel)	218 Japanese ancestry cases, 364 Japanese controls	LRRC8B	LRRC8B			ENSG00000197147	NA	NA	rs922106-T	rs922106	intron_variant	0	0.202	9e-07	6.04575749056067	1.679	[1.277-2.207]	N	62194 days, 11:00:00
17	9971888	9970998	9973015	Adverse response to chemotherapy (neutropenia/leucopenia) (paclitaxel)	218 Japanese ancestry cases, 364 Japanese controls	GAS7	GAS7			ENSG00000007237	NA	NA	rs3786094-C	rs3786094	intron_variant	0	0.422	6e-06	5.22184874961636	1.531	[1.206-1.944]	N	6925 days, 15:08:00
9	121758981	121758868	121760884	Adverse response to chemotherapy (neutropenia/leucopenia) (docetaxel)	147 Japanese ancestry cases, 233 Japanese ancestry controls	DAB2IP	DAB2IP			ENSG00000136848	NA	NA	rs3747851-T	rs3747851	synonymous_variant	0	0.176	6e-07	6.22184874961636	2.377	[1.693-3.339]	N	84555 days, 5:21:00
14	87274681	87274492	87276511	Adverse response to chemotherapy (neutropenia/leucopenia) (docetaxel)	147 Japanese ancestry cases, 233 Japanese ancestry controls	GALC	NA - LINC02296		ENSG00000258859		NA	78389	rs1756650-G	rs1756650	intergenic_variant	1	0.162	2e-06	5.69897000433602	1.386	[0.954-2.014]	N	60608 days, 0:01:00
13	20476436	20474995	20477012	Adverse response to chemotherapy (neutropenia/leucopenia) (carboplatin)	261 Japanese ancestry cases, 262 Japanese ancestry controls	CRYL1	CRYL1			ENSG00000165475	NA	NA	rs7989332-G	rs7989332	intron_variant	0	0.738	5e-06	5.30102999566398	2.056	[1.507-2.806]	N	14220 days, 6:56:00
15	74839978	74839524	74841542	Adverse response to chemotherapy (neutropenia/leucopenia) (carboplatin)	261 Japanese ancestry cases, 262 Japanese ancestry controls	ULK3	ULK3			ENSG00000140474	NA	NA	rs936229-G	rs936229	intron_variant	0	0.595	4e-06	5.39794000867204	1.685	[1.302-2.18]	N	51972 days, 19:58:00
7	16850188	16850139	16852160	Type 2 diabetes (dietary heme iron intake interaction)	1,806 European ancestry cases, 2,965 European ancestry controls	AGR2, AGR3	AGR2 - AGR3	ENSG00000106541	ENSG00000173467		16755	9224	rs1525739-?	rs1525739	non_coding_transcript_exon_variant	1	NR	6e-06	5.22184874961636	0.44	[NR] unit decrease	N	11701 days, 19:28:00
22	43852624	43851066	43853080	Type 2 diabetes (dietary heme iron intake interaction)	1,806 European ancestry cases, 2,965 European ancestry controls	SULT4A1	SULT4A1			ENSG00000130540	NA	NA	rs470089-?	rs470089	intron_variant	0	NR	9e-06	5.04575749056067	0.55	[NR] unit decrease	N	30454 days, 3:04:00
11	21599402	21598003	21600019	Cannabis use (initiation)	10,091 individuals from 4,622 families	NELL1	NELL1 - NA	ENSG00000165973			23716	NA	rs1573535-A	rs1573535	intergenic_variant	1	0.56	4e-06	5.39794000867204	0.026	unit increase	N	15000 days, 1:02:00
6	157968709	157967136	157969149	Cannabis use (initiation)	10,091 individuals from 4,622 families	SYNJ2	SNX9 - SYNJ2	ENSG00000130340	ENSG00000078269		23632	13154	rs9458975-T	rs9458975	intergenic_variant	1	0.45	7e-06	5.15490195998574	0.026	unit increase	N	109700 days, 17:49:00
7	121329715	121328321	121330340	Bone mineral density	5,672 European ancestry individuals	WNT16	WNT16			ENSG00000002745	NA	NA	rs2908004-G	rs2908004	missense_variant	0	0.58	1e-15	15	0.16	[NR] mg/cm3 decrease	N	84257 days, 0:55:00
14	36520214	36519682	36521702	Menarche (age at onset)	15,495 Japanese ancestry females	NKX2-1	SFTA3, SFTA3, NKX2-1-AS1, NKX2-1			ENSG00000229415, ENSG00000257520, ENSG00000253563, ENSG00000136352	NA	NA	rs2076751-A	rs2076751	5_prime_UTR_variant	0	0.23377	7e-06	5.15490195998574	0.087	[0.049-0.125] year decrease	N	25361 days, 20:14:00
12	4296223	4294941	4296958	Colorectal cancer	12,696 European ancestry colorectal tumor cases, 15,113 European ancestry controls	CCND2	CCND2			ENSG00000118971	NA	NA	rs3217901-G	rs3217901	intron_variant	0	0.41	3e-07	6.52287874528034	2022-01-01	[1.06-1.14]	N	2983 days, 23:43:00
10	71767290	71766232	71768246	Pulmonary function decline	1,441 European ancestry asthma cases, 2,677 European ancestry controls	intergenic	CDH23, VSIR			ENSG00000107736, ENSG00000107738	NA	NA	rs1867982-?	rs1867982	intron_variant	0	NR	6e-06	5.22184874961636	0.2018	[0.11-0.29] unit increase	N	49838 days, 19:30:00
17	72367254	72366094	72368113	Pulmonary function decline	1,441 European ancestry asthma cases, 2,677 European ancestry controls	SOX9	LINC00511			ENSG00000227036	NA	NA	rs12941150-?	rs12941150	intron_variant	0	NR	7e-06	5.15490195998574	0.2239	[0.13-0.32] unit increase	N	50255 days, 17:54:00
5	141320922	141319856	141321871	Pulmonary function decline	1,441 European ancestry asthma cases, 2,677 European ancestry controls	intergenic	TAF7 - PCDHGA1	ENSG00000178913	ENSG00000204956		138	9592	rs10875595-?	rs10875595	TF_binding_site_variant	1	NR	1e-06	6	0.2523	[0.15-0.35] unit decrease	N	98139 days, 17:42:00
9	565917	565316	567334	Pulmonary function decline	1,441 European ancestry asthma cases, 2,677 European ancestry controls	intergenic	KANK1			ENSG00000107104	NA	NA	rs7027930-?	rs7027930	intron_variant	0	NR	9e-06	5.04575749056067	0.1993	[0.11-0.29] unit increase	N	393 days, 8:57:00
22	23423078	23421234	23423247	Pulmonary function decline	1,441 European ancestry asthma cases, 2,677 European ancestry controls	intergenic	ZDHHC8P1 - LINC01659	ENSG00000133519	ENSG00000280986		20352	10486	rs4822410-?	rs4822410	intergenic_variant	1	NR	3e-06	5.52287874528034	0.5411	[0.32-0.77] unit decrease	N	16266 days, 22:38:00
21	42736659	42735047	42737064	Pulmonary function decline	1,441 European ancestry asthma cases, 2,677 European ancestry controls	intergenic	PDE9A, PDE9A-AS1			ENSG00000160191, ENSG00000225731	NA	NA	rs9979235-?	rs9979235	intron_variant	0	NR	6e-06	5.22184874961636	0.6177	[0.35-0.88] unit decrease	N	29679 days, 2:39:00
20	58088218	58087195	58089212	Pulmonary function decline	1,441 European ancestry asthma cases, 2,677 European ancestry controls	intergenic	LINC01742 - C20orf85	ENSG00000275852	ENSG00000124237		83570	62684	rs6070346-?	rs6070346	intergenic_variant	1	NR	4e-06	5.39794000867204	0.1735	[0.1-0.247] unit increase	N	40339 days, 20:58:00
8	60963485	60963095	60965115	Pulmonary function decline	1,441 European ancestry asthma cases, 2,677 European ancestry controls	CHD7	NASPP1 - CLVS1	ENSG00000255397	ENSG00000177182		23614	93673	rs10104895-?	rs10104895	intron_variant	1	NR	2e-06	5.69897000433602	0.264	[0.16-0.37] unit decrease	N	42336 days, 2:05:00
1	43651335	43649537	43651552	Hypertension risk in short sleep duration	4,965 Korean ancestry individuals	JMJD2A	KDM4A			ENSG00000066135	NA	NA	rs660899-?	rs660899	intron_variant	0	NR	4e-06	5.39794000867204	7.22	[3.12-16.70]	N	30313 days, 11:15:00
12	124836304	124835257	124837272	Renal cell carcinoma	3,772 European ancestry cases, 8,505 European ancestry controls	SCARB1	SCARB1			ENSG00000073060	NA	NA	rs4765623-?	rs4765623	intron_variant	0	0.34	3e-08	7.52287874528034	1.15	[1.09-1.20]	N	86692 days, 9:04:00
3	183042285	183041924	183043943	Parkinsons disease 3,426 European ancestry cases, 29,624 European ancestry controls 17 45846317 MAPT SPPL2C, SPPL2C, SPPL2C, MAPT-AS1, MAPT-AS1, MAPT-AS1 ENSG00000277106, ENSG00000185294, ENSG00000278194, ENSG00000264589, ENSG00000281578, ENSG00000282067 rs12185268-A rs12185268 missense_variant 0 0.79 3E-14 13.522878745280337 1.3 [1.22-1.39] NParkinsons disease	3,426 European ancestry cases, 29,624 European ancestry controls	MCCC1, LAMP3	MCCC1			ENSG00000078070	NA	NA	rs10513789-T	rs10513789	intron_variant	0	0.80	3e-10	9.52287874528034	1.25	[1.16-1.33]	N	127112 days, 19:45:00
1	205795512	205793920	205795934	Parkinsons disease 3,426 European ancestry cases, 29,624 European ancestry controls GBA i4000416-C i4000416 1 0.005 5E-21 20.30102999566398 4.05 [3.08-5.32] NParkinsons disease	3,426 European ancestry cases, 29,624 European ancestry controls	SLC41A1	SLC41A1			ENSG00000133065	NA	NA	rs823156-A	rs823156	non_coding_transcript_exon_variant	0	0.82	1e-07	7	1.21	[1.12-1.30]	N	142913 days, 14:12:00
19	1207239	1206411	1208433	Psychosis in Alzheimers disease 1,039 European ancestry cases with psychosis, 610 European ancestry cases without psychosis, 260 European, African American and Native American ancestry cases with psychosis and 125 European, African American and Native American ancestry cases without psychosis from 264 families 19 52880932 ZNF320 ZNF320 ENSG00000182986 rs6509701-? rs6509701 synonymous_variant 0 0.7 5E-6 5.301029995663981 1.4084507 [NR] NPsychosis in Alzheimers disease	1,039 European ancestry cases with psychosis, 610 European ancestry cases without psychosis, 260 European, African American and Native American ancestry cases with psychosis and 125 European, African American and Native American ancestry cases without psychosis from 264 families	STK11	STK11			ENSG00000118046	NA	NA	rs3764640-?	rs3764640	intron_variant	0	0.79	8e-06	5.09691001300806	1.4705882	[NR]	N	839 days, 3:39:00
2	47658337	47657386	47659404	Psychosis in Alzheimers disease 1,039 European ancestry cases with psychosis, 610 European ancestry cases without psychosis, 260 European, African American and Native American ancestry cases with psychosis and 125 European, African American and Native American ancestry cases without psychosis from 264 families 10 520439 DIP2C DIP2C ENSG00000151240 rs11252926-? rs11252926 intron_variant 0 0.64 8E-6 5.096910013008056 1.3888888 [NR] NPsychosis in Alzheimers disease	1,039 European ancestry cases with psychosis, 610 European ancestry cases without psychosis, 260 European, African American and Native American ancestry cases with psychosis and 125 European, African American and Native American ancestry cases without psychosis from 264 families	AC079250.1	MSH2			ENSG00000095002	NA	NA	rs2969775-?	rs2969775	intron_variant	0	0.63	2e-06	5.69897000433602	1.4705882	[NR]	N	33096 days, 3:37:00
3	187075454	187075020	187077036	Esophageal cancer (squamous cell)	2,031 Han Chinese ancestry cases, 2,044 Han Chinese ancestry controls	ST6GAL1	ST6GAL1			ENSG00000073849	NA	NA	rs2239612-T	rs2239612	intron_variant	0	0.19	6e-14	13.2218487496164	1.21	[1.15-1.27]	N	129913 days, 15:14:00
22	36813252	36812879	36814898	Sexual dysfunction (female)	1,104 European ancestry twins	PVALB	PVALB, PVALB			ENSG00000274665, ENSG00000100362	NA	NA	rs4820255-C	rs4820255	intron_variant	0	NR	2e-06	5.69897000433602	0.366	[0.22-0.51] unit decrease	N	25565 days, 16:12:00
10	32346044	32345305	32347323	Sexual dysfunction (female)	1,104 European ancestry twins	EPC1	EPC1			ENSG00000120616	NA	NA	rs2370759-G	rs2370759	intron_variant	0	NR	2e-06	5.69897000433602	0.237	[0.14-0.33] unit increase	N	22462 days, 22:44:00
11	2822986	2821263	2823278	Type 2 diabetes	793 Han Chinese ancestry cases, 806 Han Chinese ancestry controls	KCNQ1	KCNQ1, KCNQ1			ENSG00000282076, ENSG00000053918	NA	NA	rs163182-C	rs163182	intron_variant	0	0.34	2e-17	16.698970004336	1.28	[NR]	N	1960 days, 20:46:00
14	98203821	98202681	98204695	Sexual dysfunction (SSRI/SNRI-related)	201 Japanese ancestry individuals	AL163760.3	LINC02295 - NA	ENSG00000258511			64579	NA	rs857228-T	rs857228	intron_variant	1	0.354	3e-06	5.52287874528034	2.56	[1.60-4.08]	N	68197 days, 16:21:00
11	130403335	130402661	130404678	Blood pressure	74,064 European ancestry individuals	ADAMTS-8	ZBTB44-DT			ENSG00000175773	NA	NA	rs11222084-T	rs11222084	non_coding_transcript_exon_variant	0	0.38	2e-11	10.698970004336	0.337	[0.24-0.44] mmHg increase	N	90558 days, 7:55:00
15	90894158	90892324	90894341	Blood pressure	74,064 European ancestry individuals	FES	FES			ENSG00000182511	NA	NA	rs2521501-T	rs2521501	intron_variant	0	0.37	3e-08	7.52287874528034	0.344	[0.22-0.46] mmHg increase	N	63121 days, 13:38:00
1	112673921	112673265	112675281	Blood pressure	74,064 European ancestry individuals	MOV10	MOV10			ENSG00000155363	NA	NA	rs2932538-G	rs2932538	intron_variant	0	0.74	8e-06	5.09691001300806	0.252	[0.14-0.36] mmHg increase	N	78245 days, 19:41:00
10	48555121	48553158	48555173	Self-employment	7,734 European ancestry cases, 42,893 European ancestry controls	ARHGAP22	ARHGAP22			ENSG00000128805	NA	NA	rs10776614-T	rs10776614	intron_variant	0	0.16	7e-06	5.15490195998574	NA		N	33719 days, 6:01:00
8	59266527	59266428	59268441	Refractive error	37,382 European ancestry individuals, 3,995 Chinese ancestry individuals, 2,273 Malay ancestry individuals, 2,108 Indian ancestry individuals	CHD7, TOX					NA	NA	rs7837791-T	rs7837791	intergenic_variant	1	0.49	4e-12	11.397940008672	0.106	[0.077-0.135] unit increase	N	41157 days, 15:27:00
2	232542288	232540808	232542851	Refractive error	37,382 European ancestry individuals, 3,995 Chinese ancestry individuals, 2,273 Malay ancestry individuals, 2,108 Indian ancestry individuals	PRSS56, CHRNG	CHRNG			ENSG00000196811	NA	NA	rs1881492-T	rs1881492	intron_variant	0	0.22	5e-11	10.301029995664	0.139	[0.098-0.18] unit decrease	N	161487 days, 18:48:00
10	93164567	93163413	93165430	Refractive error	37,382 European ancestry individuals, 3,995 Chinese ancestry individuals, 2,273 Malay ancestry individuals, 2,108 Indian ancestry individuals	CYP26A1	NIP7P1 - XRCC6P1	ENSG00000232805	ENSG00000237417		57184	42290	rs10882165-T	rs10882165	intergenic_variant	1	0.42	1e-11	11	0.107	[0.076-0.138] unit decrease	N	64698 days, 0:47:00
18	74506788	74505014	74507040	Refractive error	37,382 European ancestry individuals, 3,995 Chinese ancestry individuals, 2,273 Malay ancestry individuals, 2,108 Indian ancestry individuals	CNDP2	CNDP2			ENSG00000133313	NA	NA	rs12971120-G	rs12971120	intron_variant	0	0.23	2e-07	6.69897000433602	0.099	[0.062-0.136] unit increase	N	51741 days, 13:48:00
19	16074749	16072977	16074995	Mean platelet volume	16,388 African American individuals	TPM4	TPM4			ENSG00000167460	NA	NA	rs8109288-G	rs8109288	non_coding_transcript_exon_variant	0	0.084	3e-09	8.52287874528034	0.26	[0.18-0.34] fL increase	N	11163 days, 19:29:00
12	111752634	111752374	111754387	Platelet count	16,388 African American individuals	ACAD10	ACAD10			ENSG00000111271	NA	NA	rs6490294-A	rs6490294	intron_variant	0	0.337	5e-09	8.30102999566398	4.38	[2.91-5.85] 10^9 cells/L decrease	N	77606 days, 11:54:00
6	33572432	33571095	33573112	Platelet count	16,388 African American individuals	BAK1	GGNBP1			ENSG00000204188	NA	NA	rs210134-G	rs210134	intron_variant	0	0.286	2e-15	14.698970004336	6.16	[4.63-7.69] 10^9 cells/L decrease	N	23314 days, 10:32:00
1	29792805	29792420	29794440	Pediatric non-alcoholic fatty liver disease activity score	392 Japanese ancestry cases, 934 Japanese ancestry controls	PTPRU					NA	NA	rs6691847-C	rs6691847	regulatory_region_variant	1	0.77	7e-06	5.15490195998574	1.32	[0.98-1.77]	N	20689 days, 11:45:00
13	35880056	35878302	35880317	Pediatric non-alcoholic fatty liver disease activity score	392 Japanese ancestry cases, 934 Japanese ancestry controls	DCLK1	DCLK1			ENSG00000133083	NA	NA	rs2051090-G	rs2051090	intron_variant	0	0.81	7e-06	5.15490195998574	1.19	[0.88-1.62]	N	24917 days, 5:56:00
6	33080884	33079757	33081773	Aspirin exacerbated respiratory disease in asthmatics	117 Korean ancestry cases, 685 Korean ancestry controls	HLA-DPB1	HLA-DPB1, HLA-DPB1, HLA-DPB1, HLA-DPB1, HLA-DPB1, HLA-DPB1			ENSG00000215048, ENSG00000237710, ENSG00000223865, ENSG00000229295, ENSG00000226826, ENSG00000230708	NA	NA	rs1042151-G	rs1042151	missense_variant	0	0.083	5e-07	6.30102999566398	2022-04-02	[1.68-3.42]	N	22973 days, 2:04:00
11	128622844	128621251	128623266	Rheumatoid arthritis	4,074 Japanese ancestry cases, 16,891 Japanese ancestry controls	ETS1, FLI1	ETS1 - FLI1	ENSG00000134954	ENSG00000151702		35286	63691	rs4937362-T	rs4937362	intron_variant	1	0.68	8e-07	6.09691001300806	2022-09-01	[1.06-1.13]	N	89321 days, 21:04:00
5	7649747	7649223	7651250	Capecitabine sensitivity	Up to 84 East Asian ancestry lymphoblastoid cell lines, up to 164 European ancestry lymphoblastoid cell lines, up to 173 African ancestry lymphoblastoid cell lines, up to 82 African American lymphoblastoid cell lines	MTRR, ADCY2	ADCY2			ENSG00000078295	NA	NA	rs4702484-?	rs4702484	intron_variant	0	NR	6e-07	6.22184874961636	NA		N	5312 days, 12:47:00
13	20162077	20160120	20162154	Capecitabine sensitivity	Up to 84 East Asian ancestry lymphoblastoid cell lines, up to 164 European ancestry lymphoblastoid cell lines, up to 173 African ancestry lymphoblastoid cell lines, up to 82 African American lymphoblastoid cell lines	intergenic	GJA3 - PPIAP28	ENSG00000121743	ENSG00000226633		1025	16901	rs6490525-?	rs6490525	intergenic_variant	1	NR	4e-06	5.39794000867204	NA		N	14001 days, 23:37:00
14	72614360	72612810	72614840	C-reactive protein and white blood cell count	8,722 individuals	intergenic	DPF3			ENSG00000205683	NA	NA	rs2526932-G	rs2526932	3_prime_UTR_variant	0	0.012	6e-13	12.2218487496164	0.275	[NR] mg/dl increase	N	50427 days, 5:20:00
17	40010626	40009953	40011978	C-reactive protein and white blood cell count	8,722 individuals	intergenic	PSMD3 - CSF3	ENSG00000108344	ENSG00000108342		12667	4735	rs8078723-C	rs8078723	regulatory_region_variant	1	0.468	3e-09	8.52287874528034	0.163	[NR] 10^3/ul increase	N	27785 days, 20:46:00
2	127638592	127637019	127639032	Alzheimers disease (cognitive decline) 303 European ancestry cases 2 80054047 CTNNA2 CTNNA2 ENSG00000066032 rs6738962-? rs6738962 intron_variant 0 0.04 1E-8 8.0 0.18 unit decrease NAlzheimers disease (cognitive decline)	303 European ancestry cases	LIMS2	LIMS2			ENSG00000072163	NA	NA	rs78022502-?	rs78022502	3_prime_UTR_variant	0	0.06	2e-06	5.69897000433602	0.23	unit decrease	N	88637 days, 23:52:00
7	37325592	37324315	37326329	Alzheimers disease (cognitive decline) 303 European ancestry cases 7 25121983 CYCS CYCS ENSG00000172115 rs1861525-? rs1861525 3_prime_UTR_variant 0 0.03 2E-7 6.698970004336019 0.25 unit decrease NAlzheimers disease (cognitive decline)	303 European ancestry cases	ELMO1	ELMO1			ENSG00000155849	NA	NA	rs2392492-?	rs2392492	intron_variant	0	0.04	1e-06	6	0.32	unit decrease	N	25920 days, 20:12:00
9	130177513	130176501	130178523	Alzheimers disease (cognitive decline) 303 European ancestry cases 8 52301705 ST18 ST18 ENSG00000147488 rs7009219-? rs7009219 intron_variant 0 0.06 5E-7 6.301029995663981 0.16 unit decrease NAlzheimers disease (cognitive decline)	303 European ancestry cases	NCS1	NCS1			ENSG00000107130	NA	NA	rs4836694-?	rs4836694	intron_variant	0	0.11	7e-07	6.15490195998574	0.21	unit decrease	N	90401 days, 10:13:00
16	24664268	24663778	24665813	Alzheimers disease (cognitive decline) 303 European ancestry cases 15 58438440 LIPC LIPC-AS1, LIPC, ALDH1A2 ENSG00000259293, ENSG00000166035, ENSG00000128918 rs17301739-? rs17301739 intron_variant 0 0.07 2E-6 5.698970004336019 0.28 unit decrease NAlzheimers disease (cognitive decline)	303 European ancestry cases	FLJ45256	LINC01567, TNRC6A			ENSG00000224310, ENSG00000090905	NA	NA	rs8045064-?	rs8045064	intron_variant	0	0.05	4e-08	7.39794000867204	0.21	unit decrease	N	17128 days, 15:08:00
17	47853173	47851241	47853258	Alzheimers disease (cognitive decline) 303 European ancestry cases 16 77842866 VAT1L VAT1L ENSG00000171724 rs9934540-? rs9934540 intron_variant 0 0.03 4E-7 6.3979400086720375 0.25 unit decrease NAlzheimers disease (cognitive decline)	303 European ancestry cases	OSBPL7, SP6, MRPL10	SP6			ENSG00000189120	NA	NA	rs4794202-?	rs4794202	intron_variant	0	0.08	8e-08	7.09691001300806	0.19	unit decrease	N	33232 days, 1:53:00
1	211518364	211517239	211519258	Retinopathy in non-diabetics	19,411 European ancestry individuals	RD3	RD3 - SLC30A1	ENSG00000198570	ENSG00000170385		26202	53204	rs7553035-T	rs7553035	intergenic_variant	1	0.07	4e-06	5.39794000867204	0.37	[0.21-0.53] unit increase	N	146887 days, 19:04:00
20	37439987	37438011	37440026	Retinopathy in non-diabetics	19,411 European ancestry individuals	SRC	SRC - RPL7AP14	ENSG00000197122	ENSG00000213979		33937	4746	rs17194885-A	rs17194885	regulatory_region_variant	1	0.96	4e-06	5.39794000867204	0.61	[0.36-0.86] unit decrease	N	26000 days, 19:47:00
8	11841238	11839361	11841380	Parkinsons disease 4,238 European ancestry cases, 4,239 European ancestry controls 4 970571 DGKQ DGKQ ENSG00000145214 rs11248060-? rs11248060 intron_variant 0 NR 3E-9 8.522878745280337 1.26 [NR] NParkinsons disease	4,238 European ancestry cases, 4,239 European ancestry controls	intergenic	FDFT1 - CTSB	ENSG00000284967	ENSG00000164733		1934	1286	rs1296028-?	rs1296028	regulatory_region_variant	1	NR	1e-06	6	1.15	[NR]	N	8223 days, 9:58:00
17	46779275	46778051	46780107	Parkinsons disease 4,238 European ancestry cases, 4,239 European ancestry controls 16 31083850 POL3S PRSS53, ZNF646 ENSG00000151006, ENSG00000167395 rs11865038-? rs11865038 3_prime_UTR_variant 0 NR 4E-7 6.3979400086720375 1.14 [NR] NParkinsons disease	4,238 European ancestry cases, 4,239 European ancestry controls	WNT3	WNT3, WNT3, WNT3			ENSG00000277626, ENSG00000108379, ENSG00000277641	NA	NA	rs199515-?	rs199515	intron_variant	0	NR	3e-17	16.5228787452803	1.32	[NR]	N	32486 days, 7:35:00
6	170110297	170109586	170111601	Obesity-related traits	815 Hispanic children from 263 families	LOC154449	NA - RPL12P23		ENSG00000218716		NA	89472	rs10946292-G	rs10946292	intergenic_variant	1	0.289	3e-06	5.52287874528034	0.03	[NR] ng/mL increase	N	118132 days, 9:37:00
2	218216574	218215210	218217225	Obesity-related traits	815 Hispanic children from 263 families	ARPC2	HMGB1P9 - ARPC2	ENSG00000224159	ENSG00000163466		15186	567	rs13403276-G	rs13403276	regulatory_region_variant	1	0.027	7e-06	5.15490195998574	0.03	[NR] g/d increase	N	151539 days, 8:54:00
5	135236539	135236108	135238128	Obesity-related traits	815 Hispanic children from 263 families	H2AFY	C5orf66, C5orf66-AS2				NA	NA	rs606854-A	rs606854	non_coding_transcript_exon_variant	0	0.377	6e-06	5.22184874961636	0.03	[NR] ��mol/L increase	N	93914 days, 11:19:00
10	70928614	70928600	70930615	Obesity-related traits	815 Hispanic children from 263 families	PCBD1	PCBD1 - LINC02622	ENSG00000166228	ENSG00000259267		40049	10422	rs1466576-G	rs1466576	intron_variant	1	0.472	8e-06	5.09691001300806	0.03	[NR] ��mol/L increase	N	49256 days, 9:34:00
19	2177194	2176266	2178281	Osteoarthritis	6,523 European ancestry individuals	DOT1L	DOT1L			ENSG00000104885	NA	NA	rs12982744-G	rs12982744	intron_variant	0	0.39	1e-11	11	0.09	[NR] mm increase	N	1512 days, 17:34:00
7	132144369	132144136	132146154	Economic and political preferences	9,617 European ancestry individuals	PLXNA4	PLXNA4			ENSG00000221866	NA	NA	rs1399090-T	rs1399090	intron_variant	0	NR	7e-06	5.15490195998574	0.216	[0.12-0.31] unit decrease	N	91767 days, 5:09:00
17	45135596	45134104	45136119	Economic and political preferences	9,617 European ancestry individuals	ACBD4	ACBD4			ENSG00000181513	NA	NA	rs2291447-T	rs2291447	splice_region_variant	0	NR	2e-06	5.69897000433602	0.114	[0.067-0.161] unit increase	N	31344 days, 20:56:00
6	31899476	31898910	31900928	Economic and political preferences (environmentalism)	9,617 European ancestry individuals	EHMT2	C2, C2, C2, C2, C2, C2			ENSG00000166278, ENSG00000235696, ENSG00000231543, ENSG00000235017, ENSG00000226560, ENSG00000206372	NA	NA	rs9267663-T	rs9267663	intron_variant	0	NR	6e-06	5.22184874961636	0.29	[0.16-0.42] unit decrease	N	22152 days, 15:56:00
1	21494497	21494043	21496060	Metabolic traits	2,820 European ancestry individuals	ALPL	NBPF3 - ALPL	ENSG00000142794	ENSG00000162551		9492	14900	rs10799701-A	rs10799701	intergenic_variant	1	0.435	3e-20	19.5228787452803	0.131	[NR] unit decrease	N	14926 days, 18:37:00
3	103720030	103718411	103720440	Economic and political preferences (environmentalism)	9,617 European ancestry individuals	intergenic	TUBBP11 - NA	ENSG00000243195			89118	NA	rs4493441-G	rs4493441	intergenic_variant	1	NR	1e-06	6	0.087	[0.052-0.122] unit increase	N	72027 days, 22:10:00
2	76013235	76011742	76013764	Economic and political preferences (fairness)	9,617 European ancestry individuals	intergenic	NA - SUCLA2P2		ENSG00000233107		NA	92781	rs436000-T	rs436000	intron_variant	1	NR	8e-07	6.09691001300806	0.125	[0.076-0.174] unit increase	N	52787 days, 1:15:00
6	11042676	11042404	11044435	Metabolic traits	2,820 European ancestry individuals	ELOVL2	ELOVL2			ENSG00000197977	NA	NA	rs9393903-A	rs9393903	intron_variant	0	0.242	2e-14	13.698970004336	0.06	[NR] unit decrease	N	7668 days, 18:36:00
8	144084619	144082748	144084762	Metabolic traits	2,820 European ancestry individuals	OPLAH	GPAA1			ENSG00000197858	NA	NA	rs6558295-G	rs6558295	intron_variant	0	0.083	2e-59	58.698970004336	0.121	[NR] unit decrease	N	100059 days, 2:19:00
4	9954455	9954086	9956102	Metabolic traits	2,820 European ancestry individuals	SLC2A9	SLC2A9			ENSG00000109667	NA	NA	rs4481233-T	rs4481233	intron_variant	0	0.193	6e-34	33.2218487496164	0.074	[NR] unit decrease	N	6912 days, 23:35:00
17	63486097	63484402	63486422	Metabolic traits	2,820 European ancestry individuals	ACE	ACE			ENSG00000159640	NA	NA	rs4329-G	rs4329	intron_variant	0	0.465	8e-20	19.0969100130081	0.134	[NR] unit decrease	N	44088 days, 6:37:00
7	28772876	28771492	28773505	Anxiety in major depressive disorder	1,080 European ancestry cases, 442 European ancestry controls	CREB5	CREB5			ENSG00000146592	NA	NA	rs10238623-A	rs10238623	intron_variant	0	0.28	5e-06	5.30102999566398	1.545	[NR]	N	19981 days, 10:56:00
1	170664755	170662837	170664855	Response to angiotensin II receptor blocker therapy	198 European ancestry hypertensive individuals, 193 African American hypertensive individuals	PRRX1	PRRX1			ENSG00000116132	NA	NA	rs659580-T	rs659580	intron_variant	0	NR	1e-06	6	1.28	[0.71-1.85] unit increase	N	118517 days, 5:35:00
4	6056770	6056057	6058074	Response to angiotensin II receptor blocker therapy	198 European ancestry hypertensive individuals, 193 African American hypertensive individuals	JAKMIP1	C4orf50, JAKMIP1			ENSG00000181215, ENSG00000152969	NA	NA	rs16838131-A	rs16838131	intron_variant	0	NR	2e-06	5.69897000433602	2.26	[1.01-3.51] unit decrease	N	4206 days, 6:10:00
6	165715150	165714586	165716652	Economic and political preferences (immigration/crime)	9,617 European ancestry individuals	intergenic	PDE10A			ENSG00000112541	NA	NA	rs9364813-G	rs9364813	intron_variant	0	NR	8e-06	5.09691001300806	0.265	[0.15-0.38] unit increase	N	115080 days, 5:10:00
9	126068818	126068190	126070207	Economic and political preferences (immigration/crime)	9,617 European ancestry individuals	intergenic	KLF9 - NA	ENSG00000119138			55654161	NA	rs4838320-T	rs4838320	intron_variant	1	NR	9e-06	5.04575749056067	0.197	[0.11-0.28] unit increase	N	87548 days, 3:58:00
9	129608081	129606475	129608520	Response to anti-depressant treatment in major depressive disorder	1,151 European ancestry cases, 288 African American cases	C9orf50	LINC00963 - NTMT1	ENSG00000204054	ENSG00000148335		94394	803	rs10988449-T	rs10988449	TF_binding_site_variant	1	0.17	3e-06	5.52287874528034	NA		N	90005 days, 23:41:00
