## Supplementary material for "Z-Flipon Variants reveal the many roles of Z-DNA and Z-RNA in health and disease": SupplementalData2_GWAS+QTL.xlsx (part 5 of 24)

### Sheet: GWAS+ZDNABERT-1000 (continued)
chr	pos	ZDNABERT start	ZDNABERT end	DISEASE.TRAIT	INITIAL.SAMPLE.SIZE	REPORTED.GENE.S.	MAPPED_GENE	UPSTREAM_GENE_ID	DOWNSTREAM_GENE_ID	SNP_GENE_IDS	UPSTREAM_GENE_DISTANCE	DOWNSTREAM_GENE_DISTANCE	STRONGEST.SNP.RISK.ALLELE	SNPS	CONTEXT	INTERGENIC	RISK.ALLELE.FREQUENCY	P.VALUE	PVALUE_MLOG	OR.or.BETA	X95..CI..TEXT.	CNV	ID
3	73570410	73568556	73570574	Dialysis-related mortality	610 African American type 2 diabetes cases	PDZRN3	PDZRN3			ENSG00000121440	NA	NA	rs11128347-?	rs11128347	intron_variant	0	0.89	6e-07	6.22184874961636	1.85	[1.45-2.33]	N	51090 days, 16:30:00
18	8209271	8207922	8209937	Dialysis-related mortality	610 African American type 2 diabetes cases	PTPRM	PTPRM			ENSG00000173482	NA	NA	rs8098064-?	rs8098064	intron_variant	0	0.26	4e-06	5.39794000867204	1.42	[1.22-1.65]	N	5701 days, 15:11:00
2	234991527	234990859	234992876	Dialysis-related mortality	610 African American type 2 diabetes cases	SH3BP4	SH3BP4			ENSG00000130147	NA	NA	rs11676855-?	rs11676855	intron_variant	0	0.67	9e-06	5.04575749056067	1.43	[1.22-1.67]	N	163188 days, 15:27:00
12	58356897	58356870	58358889	Obesity-related traits	815 Hispanic children from 263 families	ST13P8					NA	NA	rs1795708-G	rs1795708	intergenic_variant	1	0.178	4e-06	5.39794000867204	0.04	[NR] g/d increase	N	40526 days, 2:57:00
6	169327506	169325604	169327620	Obesity-related traits	815 Hispanic children from 263 families	THBS2	VTA1P1 - LINC02519	ENSG00000224999	ENSG00000226194		29547	42492	rs12190007-A	rs12190007	intergenic_variant	1	0.233	5e-06	5.30102999566398	0.03	[NR] nmol/d increase	N	117588 days, 19:06:00
14	64774231	64773380	64775401	Obesity-related traits	815 Hispanic children from 263 families	SPTB	SPTB			ENSG00000070182	NA	NA	rs11158559-A	rs11158559	intron_variant	0	0.148	1e-06	6	0.03	[NR] ng/mL increase	N	44982 days, 16:31:00
15	69054606	69054459	69056478	Obesity-related traits	815 Hispanic children from 263 families	NOX5	NOX5			ENSG00000255346	NA	NA	rs311904-A	rs311904	intron_variant	0	0.164	2e-06	5.69897000433602	0.03	[NR] ng/mL increase	N	47955 days, 5:06:00
16	325782	324065	326086	Lumbar spine bone mineral density	Up to 32,961 European and East Asian ancestry individuals	AXIN1	AXIN1			ENSG00000103126	NA	NA	rs9921222-T	rs9921222	intron_variant	0	0.48	1e-16	16	0.04	[NR] unit decrease	N	226 days, 21:42:00
2	118281022	118279478	118281495	Lumbar spine bone mineral density	Up to 32,961 European and East Asian ancestry individuals	INSIG2	THORLNC - NA	ENSG00000226856			58772	NA	rs1878526-A	rs1878526	regulatory_region_variant	1	0.22	1e-10	10	0.04	[NR] unit increase	N	82139 days, 16:22:00
12	1529005	1528957	1530977	Lumbar spine bone mineral density	Up to 32,961 European and East Asian ancestry individuals	ERC1	LINC00942 - WNT5B	ENSG00000249628	ENSG00000111186		24581	886	rs2887571-A	rs2887571	intergenic_variant	1	0.76	6e-12	11.2218487496164	0.04	[NR] unit decrease	N	1062 days, 7:25:00
19	33108221	33107093	33109112	Lumbar spine bone mineral density	Up to 32,961 European and East Asian ancestry individuals	GPATCH1	GPATCH1			ENSG00000076650	NA	NA	rs10416218-T	rs10416218	intron_variant	0	0.73	7e-11	10.1549019599857	0.04	[NR] unit decrease	N	22992 days, 14:41:00
12	53334171	53333331	53335377	Lumbar spine bone mineral density	Up to 32,961 European and East Asian ancestry individuals	SP7	SP7			ENSG00000170374	NA	NA	rs2016266-A	rs2016266	intron_variant	0	0.68	3e-20	19.5228787452803	0.05	[NR] unit decrease	N	37038 days, 2:51:00
20	10659340	10657432	10659468	Lumbar spine bone mineral density	Up to 32,961 European and East Asian ancestry individuals	JAG1	JAG1			ENSG00000101384	NA	NA	rs3790160-T	rs3790160	intron_variant	0	0.5	3e-19	18.5228787452803	0.05	[NR] unit increase	N	7403 days, 3:40:00
4	1000626	999993	1002007	Lumbar spine bone mineral density	Up to 32,961 European and East Asian ancestry individuals	IDUA	IDUA			ENSG00000127415	NA	NA	rs3755955-A	rs3755955	missense_variant	0	0.16	5e-15	14.301029995664	0.06	[NR] unit decrease	N	695 days, 1:06:00
21	36112764	36112676	36114704	Lumbar spine bone mineral density	Up to 32,961 European and East Asian ancestry individuals	CBR3	SETD4 - MEMO1P1	ENSG00000185917	ENSG00000226054		33375	17725	rs4817775-A	rs4817775	intron_variant	1	0.59	9e-07	6.04575749056067	0.03	[NR] unit increase	N	25079 days, 4:24:00
7	37898820	37896958	37898975	Lumbar spine bone mineral density	Up to 32,961 European and East Asian ancestry individuals	TXNDC3	EPDR1, NME8			ENSG00000086289, ENSG00000086288	NA	NA	rs10226308-A	rs10226308	intron_variant	0	0.84	6e-13	12.2218487496164	0.06	[NR] unit decrease	N	26318 days, 22:00:00
7	50686982	50686518	50688534	Femoral neck bone mineral density	Up to 32,961 European and East Asian ancestry individuals	GRB10	GRB10			ENSG00000106070	NA	NA	rs2282930-A	rs2282930	intron_variant	0	0.24	3e-06	5.52287874528034	0.03	[NR] unit decrease	N	35199 days, 14:02:00
7	144044487	144044117	144046136	Obesity-related traits	815 Hispanic children from 263 families	OR2A5	OR6B1 - OR2A5	ENSG00000221813	ENSG00000221836		35694	4461	rs11976180-C	rs11976180	intergenic_variant	1	0.195	7e-06	5.15490195998574	0.03	[NR] min/d increase	N	100031 days, 4:27:00
10	43260306	43259182	43261196	Obesity-related traits	815 Hispanic children from 263 families	RASGEF1A	RASGEF1A			ENSG00000198915	NA	NA	rs28461806-G	rs28461806	intron_variant	0	0.049	5e-08	7.30102999566398	0.05	[NR] pg/mL increase	N	30042 days, 7:06:00
2	11618305	11616690	11618705	Obesity-related traits	815 Hispanic children from 263 families	GREB1	GREB1			ENSG00000196208	NA	NA	rs73175262-A	rs73175262	missense_variant	0	0.053	7e-08	7.15490195998574	0.05	[NR] pg/mL increase	N	8068 days, 8:25:00
19	55986594	55985475	55987508	Obesity-related traits	815 Hispanic children from 263 families	NLRP8	NLRP8			ENSG00000179709	NA	NA	rs16986856-A	rs16986856	intron_variant	0	0.454	8e-06	5.09691001300806	0.03	[NR] %awake time increase	N	38880 days, 8:54:00
20	17455828	17455615	17457656	Obesity-related traits	815 Hispanic children from 263 families	PCSK2	PCSK2			ENSG00000125851	NA	NA	rs6044834-C	rs6044834	intron_variant	0	0.069	8e-08	7.09691001300806	0.04	[NR] mM increase	N	12122 days, 22:28:00
1	185044870	185044396	185046414	Obesity-related traits	815 Hispanic children from 263 families	RNF2	RNA5SP72 - RNF2	ENSG00000201312	ENSG00000121481		29803	656	rs3753573-A	rs3753573	regulatory_region_variant	1	0.0020	2e-06	5.69897000433602	0.03	[NR] mM increase	N	128503 days, 10:10:00
2	241114131	241113691	241115707	Height	6,534 Han Chinese ancestry individuals	PASK	PASK			ENSG00000115687	NA	NA	rs17382723-C	rs17382723	3_prime_UTR_variant	0	0.96	3e-07	6.52287874528034	0.206	[0.13-0.28] unit increase	N	167440 days, 10:51:00
18	48339226	48337600	48339639	Height	6,534 Han Chinese ancestry individuals	C18orf12	ZBTB7C			ENSG00000184828	NA	NA	rs11082671-G	rs11082671	intron_variant	0	0.79	2e-08	7.69897000433602	0.107	[0.07-0.144] unit increase	N	33569 days, 15:46:00
6	29553100	29552369	29554395	Height	6,534 Han Chinese ancestry individuals	OR2I1P	OR2I1P, OR2I1P, OR2I1P, OR2I1P, OR2I1P, OR2I1P, OR2I1P			ENSG00000226896, ENSG00000223441, ENSG00000237988, ENSG00000231973, ENSG00000237725, ENSG00000232049, ENSG00000229467	NA	NA	rs16895057-T	rs16895057	non_coding_transcript_exon_variant	0	0.95	3e-06	5.52287874528034	0.153	[0.088-0.218] unit increase	N	20523 days, 5:40:00
16	89659627	89657675	89659692	Height	6,534 Han Chinese ancestry individuals	C16orf55	SPATA33			ENSG00000167523	NA	NA	rs154663-T	rs154663	3_prime_UTR_variant	0	0.29	9e-07	6.04575749056067	0.084	[0.051-0.117] unit increase	N	62264 days, 7:07:00
17	43721456	43719639	43721653	Femoral neck bone mineral density	Up to 32,961 European and East Asian ancestry individuals	SOST	WHSC1L2P - SOST	ENSG00000267253	ENSG00000167941		1020	32282	rs4792909-T	rs4792909	regulatory_region_variant	1	0.37	2e-11	10.698970004336	0.04	[NR] unit increase	N	30362 days, 19:56:00
1	22384980	22384830	22386845	Femoral neck bone mineral density	Up to 32,961 European and East Asian ancestry individuals	ZBTB40	PPIAP34 - ZBTB40	ENSG00000234397	ENSG00000184677		61649	43858	rs6426749-C	rs6426749	intergenic_variant	1	0.17	7e-57	56.1549019599857	0.11	[NR] unit increase	N	15545 days, 4:00:00
11	65493175	65491369	65493385	Femoral neck bone mineral density	Up to 32,961 European and East Asian ancestry individuals	SCYL1	LINC02736 - MALAT1	ENSG00000279243	ENSG00000251562		4461	4513	rs600231-A	rs600231	regulatory_region_variant	1	0.7	4e-06	5.39794000867204	0.02	[NR] unit decrease	N	45481 days, 19:55:00
11	46700671	46699724	46701739	Femoral neck bone mineral density	Up to 32,961 European and East Asian ancestry individuals	ARHGAP1	ARHGAP1 - ZNF408	ENSG00000175220	ENSG00000175213		52	359	rs7932354-T	rs7932354	TF_binding_site_variant	1	0.31	5e-18	17.301029995664	0.05	[NR] unit increase	N	32431 days, 11:31:00
3	52810518	52810310	52812324	Immune reponse to smallpox (secreted IL-2)	Up to 512 European ancestry individuals, up to 199 African American individuals	ITIH3, ITIH4	ITIH3 - ITIH4	ENSG00000162267	ENSG00000055955		1509	2444	rs17331151-A	rs17331151	intergenic_variant	1		2e-09	8.69897000433602	NA		N	36674 days, 2:18:00
4	167343098	167342973	167344992	Immune reponse to smallpox (secreted IL-10)	Up to 512 European ancestry individuals, up to 199 African American individuals	SPOCK3	NA - RN7SL776P		ENSG00000240772		NA	57397	rs13111850-G	rs13111850	intergenic_variant	1		3e-11	10.5228787452803	NA		N	116210 days, 15:38:00
22	49418853	49417063	49419090	Immune reponse to smallpox (secreted IL-1beta)	Up to 512 European ancestry individuals, up to 199 African American individuals	FLJ44385	C22orf34				NA	NA	rs17000918-A	rs17000918	intron_variant	0		4e-09	8.39794000867204	NA		N	34319 days, 13:33:00
10	69180045	69179223	69181237	Immune reponse to smallpox (secreted IL-1beta)	Up to 512 European ancestry individuals, up to 199 African American individuals	SUPV3L1, VPS26A	VPS26A - SUPV3L1	ENSG00000122958	ENSG00000156502		5633	189	rs10998624-A	rs10998624	TF_binding_site_variant	1		1e-09	9	NA		N	48042 days, 2:45:00
11	61726855	61725052	61727070	Immune reponse to smallpox (secreted IL-2)	Up to 512 European ancestry individuals, up to 199 African American individuals	DAGLA	DAGLA			ENSG00000134780	NA	NA	rs4963243-A	rs4963243	intron_variant	0		2e-07	6.69897000433602	NA		N	42866 days, 7:55:00
9	126095572	126094667	126096683	Response to mTOR inhibitor (everolimus)	87 European ancestry individuals, 91 African American individuals, 94 Han Chinese ancestry individuals	PBX3	NA - RALGPS1		ENSG00000136828		NA	819202	rs10987149-?	rs10987149	intron_variant	1	NR	5e-06	5.30102999566398	0.28	[NR] unit increase	N	87566 days, 17:52:00
10	117577235	117576610	117578639	Obesity-related traits	815 Hispanic children from 263 families	EMX2	EMX2 - NA	ENSG00000170370			27689	NA	rs384627-A	rs384627	intergenic_variant	1	0.0060	5e-06	5.30102999566398	0.03	[NR] pg/mL increase	N	81651 days, 6:35:00
5	141303324	141303094	141305109	Obesity-related traits	815 Hispanic children from 263 families	SLC25A2	SLC25A2, TAF7			ENSG00000120329, ENSG00000178913	NA	NA	rs3749779-C	rs3749779	missense_variant	0	0.165	7e-06	5.15490195998574	0.02	[NR] pmol/L increase	N	98127 days, 12:24:00
14	95381957	95381576	95383606	Obesity-related traits	815 Hispanic children from 263 families	C14orf139	LINC02292 - SYNE3	ENSG00000258630	ENSG00000176438		46200	25309	rs12432260-A	rs12432260	intergenic_variant	1	0.056	8e-06	5.09691001300806	0.03	[NR] kg increase	N	66238 days, 1:17:00
5	139471320	139469987	139472018	Immune reponse to smallpox (secreted IFN-alpha)	Up to 512 European ancestry individuals, up to 199 African American individuals	ECSM2, TMEM173	SMIM33			ENSG00000283288	NA	NA	rs13181561-G	rs13181561	intron_variant	0		3e-14	13.5228787452803	NA		N	96855 days, 7:00:00
10	572745	571200	573218	Immune reponse to smallpox (secreted IFN-alpha)	Up to 512 European ancestry individuals, up to 199 African American individuals	DIP2C	DIP2C			ENSG00000151240	NA	NA	rs17221323-G	rs17221323	intron_variant	0		1e-07	7	NA		N	398 days, 3:45:00
1	110491187	110489181	110491198	Immune reponse to smallpox (secreted IFN-alpha)	Up to 512 European ancestry individuals, up to 199 African American individuals	CYMP	CYMP			ENSG00000240194	NA	NA	rs4839431-A	rs4839431	non_coding_transcript_exon_variant	0		2e-07	6.69897000433602	NA		N	76730 days, 0:47:00
8	11552483	11551945	11553989	Immune response to smallpox vaccine (IL-6)	Up to 512 European ancestry individuals, 199 African American individuals	BLK	BLK			ENSG00000136573	NA	NA	rs2255327-A	rs2255327	intron_variant	0		3e-07	6.52287874528034	NA		N	8022 days, 21:23:00
21	45745515	45744982	45746997	Immune reponse to smallpox (secreted IFN-alpha)	Up to 512 European ancestry individuals, up to 199 African American individuals	LOC100129027	PCBP3			ENSG00000183570	NA	NA	rs8127571-A	rs8127571	intron_variant	0		2e-07	6.69897000433602	NA		N	31768 days, 14:15:00
8	22230919	22229199	22231234	Hypertriglyceridemia	1,122 Mexican ancestry cases, 1,118 Mexican ancestry controls	SFTPC, REEP4, POLR3D, PIWIL2, PHYHIP, LGI3, BMP1	PHYHIP			ENSG00000168490	NA	NA	rs12541335-G	rs12541335	intron_variant	0	0.66	7e-06	5.15490195998574	1.23	[1.13-1.33]	N	15438 days, 11:19:00
11	116072535	116071356	116073370	Hypertriglyceridemia	1,122 Mexican ancestry cases, 1,118 Mexican ancestry controls	intergenic					NA	NA	rs1426391-?	rs1426391	regulatory_region_variant	1	.7	7e-06	5.15490195998574	1.25	[1.15-1.35]	N	80606 days, 9:15:00
7	73573024	73571862	73573875	Hypertriglyceridemia	1,122 Mexican ancestry cases, 1,118 Mexican ancestry controls	TBL2, VPS37D, MLXIPL, BAZ1B, BCL7B	TBL2			ENSG00000106638	NA	NA	rs2286276-?	rs2286276	non_coding_transcript_exon_variant	0	0.88	2e-06	5.69897000433602	1.39	[1.25-1.53]	N	51092 days, 16:04:00
15	30923732	30923708	30925721	Hypertriglyceridemia	1,122 Mexican ancestry cases, 1,118 Mexican ancestry controls	MTMR15, MTMR10, TRPM1	FAN1, FAN1			ENSG00000276787, ENSG00000198690	NA	NA	rs7178375-?	rs7178375	non_coding_transcript_exon_variant	0	0.73	6e-06	5.22184874961636	1.27	[1.17-1.37]	N	21475 days, 10:32:00
3	64732582	64730946	64732964	Sexual dimorphism in anthropometric traits	up to 60,586 European ancestry males, up to 73,137 European ancestry females	ADAMTS9, ADAMTS9-AS2, MIR548AN	ADAMTS9-AS2			ENSG00000241684	NA	NA	rs2371767-G	rs2371767	intron_variant	0		2e-06	5.69897000433602	NA		N	44953 days, 7:22:00
15	78406417	78404982	78407001	Obesity-related traits	815 Hispanic children from 263 families	IREB2	CRABP1 - IREB2	ENSG00000166426	ENSG00000136381		58192	31014	rs7163013-G	rs7163013	intergenic_variant	1	0.351	9e-06	5.04575749056067	0.04	[NR] nmol/d increase	N	54449 days, 12:37:00
2	237913689	237912906	237914919	Obesity-related traits	815 Hispanic children from 263 families	RAMP1	RAMP1 - UBE2F	ENSG00000132329	ENSG00000184182		1583	53138	rs10185142-A	rs10185142	intergenic_variant	1	0.216	8e-06	5.09691001300806	0.03	[NR] mmHg increase	N	165217 days, 22:09:00
9	841152	839583	841598	Obesity-related traits	815 Hispanic children from 263 families	DMRT1	KANK1 - DMRT1	ENSG00000107104	ENSG00000137090		95046	538	rs912062-C	rs912062	intergenic_variant	1	0.161	3e-06	5.52287874528034	0.03	[NR] g/d increase	N	584 days, 12:12:00
8	22027033	22025155	22027171	Obesity-related traits	815 Hispanic children from 263 families	NPM2	NPM2			ENSG00000158806	NA	NA	rs11776272-G	rs11776272	intron_variant	0	0.18	5e-06	5.30102999566398	0.05	[NR] kg increase	N	15296 days, 21:13:00
1	109274570	109273795	109275813	Lipoprotein-associated phospholipase A2 activity and mass	12,126 European ancestry individuals, 1,538 individuals	CELSR2	CELSR2			ENSG00000143126	NA	NA	rs7528419-A	rs7528419	3_prime_UTR_variant	0	0.79	1e-17	17	0.035	[0.027-0.043] unit increase	N	75885 days, 3:50:00
2	181458938	181457165	181459189	White blood cell types	8,794 Japanese ancestry individuals	ITGA4	ITGA4			ENSG00000115232	NA	NA	rs12988934-T	rs12988934	non_coding_transcript_exon_variant	0	0.27	2e-14	13.698970004336	0.109	[0.08-0.14] unit increase	N	126013 days, 5:38:00
6	12509895	12509218	12511233	Obesity-related traits	815 Hispanic children from 263 families	RPL15P3	NA - RPL15P3		ENSG00000212802		NA	4215	rs12198798-G	rs12198798	intergenic_variant	1	0.114	1e-06	6	0.04	[NR] SD/y increase	N	8687 days, 16:15:00
1	20128727	20128230	20130246	Obesity-related traits	815 Hispanic children from 263 families	PLA2G2D	PLA2G2D - PLA2G2F	ENSG00000117215	ENSG00000158786		9161	10596	rs12722987-A	rs12722987	intergenic_variant	1	0.178	7e-06	5.15490195998574	0.03	[NR] SD/y increase	N	13978 days, 7:47:00
1	17593322	17592253	17594271	Obesity-related traits	815 Hispanic children from 263 families	ARHGEF10L	ARHGEF10L			ENSG00000074964	NA	NA	rs6693036-G	rs6693036	intron_variant	0	0.048	3e-06	5.52287874528034	0.04	[NR] mg/dL increase	N	12217 days, 15:02:00
17	49007349	49006451	49008465	Primary tooth development (number of teeth)	5,752 European ancestry related individuals	IGF2BP1	IGF2BP1			ENSG00000159217	NA	NA	rs9674544-G	rs9674544	intron_variant	0	0.46	2e-08	7.69897000433602	NA		N	34033 days, 14:09:00
12	131840694	131839613	131841631	Migraine	2,326 European ancestry cases, 4,580 European ancestry controls	MMP17	MMP17			ENSG00000198598	NA	NA	rs6598163-G	rs6598163	missense_variant	0	0.48	5e-07	6.30102999566398	1.15	[1.09-1.21]	N	91556 days, 12:54:00
22	37675036	37674153	37676175	Fat distribution (HIV)	192 European ancestry male cases	PDXP, LGALS1	RN7SL385P - LGALS1	ENSG00000241333	ENSG00000100097		5297	600	rs4820294-A	rs4820294	TF_binding_site_variant	1	0.35	5e-06	5.30102999566398	NA		N	26164 days, 3:16:00
7	1249003	1247485	1249500	Fat distribution (HIV)	192 European ancestry male cases	UNCX	UNCX - NA	ENSG00000164853			11677	NA	rs13241427-C	rs13241427	regulatory_region_variant	1	0.22	4e-07	6.39794000867204	NA		N	867 days, 15:43:00
5	437987	436724	438737	Fat distribution (HIV)	192 European ancestry male cases	AHRR	AHRR, PDCD6-AHRR			ENSG00000063438, ENSG00000288622	NA	NA	rs10078-C	rs10078	3_prime_UTR_variant	0	0.23	7e-06	5.15490195998574	NA		N	304 days, 8:47:00
2	242084344	242083032	242085048	Coronary artery calcification	5,823 African American individuals	C2orf85	LINC01880 - LINC01238	ENSG00000280980	ENSG00000237940		111	3007	rs749924-T	rs749924	intergenic_variant	1	0.5	1e-07	7	0.19	[0.11-0.27] unit decrease	N	168114 days, 5:04:00
17	57670055	57668830	57670846	Coronary artery calcification	5,823 African American individuals	MSI2	MSI2			ENSG00000153944	NA	NA	rs11079321-A	rs11079321	intron_variant	0	0.28	8e-06	5.09691001300806	0.16	[0.082-0.238] unit decrease	N	40049 days, 8:35:00
8	23726713	23726659	23728680	Treatment response for severe sepsis	1,446 individuals	NKX2-6	NKX2-6 - NA	ENSG00000180053			19957	NA	rs13273073-?	rs13273073	intron_variant	1	NR	7e-06	5.15490195998574	NA		N	16477 days, 5:13:00
8	3332374	3331668	3333703	Obesity-related traits	815 Hispanic children from 263 families	CSMD1	CSMD1			ENSG00000183117	NA	NA	rs2551043-G	rs2551043	intron_variant	0	0.234	7e-06	5.15490195998574	0.03	[NR] min/d increase	N	2314 days, 11:34:00
19	45669020	45667728	45669748	Body mass index	22,762 East Asian ancestry individuals, 2,522 Malay ancestry individuals, 2,431 Chinese, Malay and Asian Indian ancestry individuals	GIPR, QPCTL	GIPR			ENSG00000010310	NA	NA	rs11671664-G	rs11671664	intron_variant	0	0.50	6e-14	13.2218487496164	4.22	[2.73-5.71] % increase	N	31715 days, 9:20:00
2	239960704	239959679	239961726	Odorant perception (isobutyraldehyde)	187 European ancestry individuals	NDUFA10, OR6B2	NDUFA10			ENSG00000130414	NA	NA	rs13424612-?	rs13424612	3_prime_UTR_variant	0		6e-10	9.22184874961636	6.62	[NR] unit increase	N	166639 days, 11:04:00
11	59456671	59456670	59458689	Odorant perception (&beta;-ionone)	187 European ancestry individuals	OR4D6	OR5A1 - OR4D6	ENSG00000172320	ENSG00000166884		5291	290	rs7943953-?	rs7943953	intergenic_variant	1		1e-31	31	14.75	[NR] unit decrease	N	41289 days, 19:31:00
7	2238591	2238299	2240312	Autism spectrum disorder, attention deficit-hyperactivity disorder, bipolar disorder, major depressive disorder, and schizophrenia (combined)	6,990 European ancestry Bipolar disorder cases, 9,227 European ancestry Major depressive disorder cases, 9,379 European ancestry Schizophrenia cases, 161 European ancestry Autism spectrum disorder cases, 4,788 European ancestry Autism spectrum disorder trio cases, 840 European ancestry Attention deficit-hyperactivity disorder cases, 1,947 European ancestry Attention defcit-hyperactivity disorder trio cases, 27,888 European ancestry controls	NR	MRM2			ENSG00000122687	NA	NA	rs7799006-C	rs7799006	3_prime_UTR_variant	0	NR	5e-06	5.30102999566398	1.059	[1.03-1.08]	N	1554 days, 20:51:00
2	232871534	232870187	232872201	Autism spectrum disorder, attention deficit-hyperactivity disorder, bipolar disorder, major depressive disorder, and schizophrenia (combined)	6,990 European ancestry Bipolar disorder cases, 9,227 European ancestry Major depressive disorder cases, 9,379 European ancestry Schizophrenia cases, 161 European ancestry Autism spectrum disorder cases, 4,788 European ancestry Autism spectrum disorder trio cases, 840 European ancestry Attention deficit-hyperactivity disorder cases, 1,947 European ancestry Attention defcit-hyperactivity disorder trio cases, 27,888 European ancestry controls	NR	SNORC			ENSG00000182600	NA	NA	rs2675968-T	rs2675968	intron_variant	0	NR	5e-06	5.30102999566398	1.016	[0.99-1.04]	N	161716 days, 10:14:00
10	79193379	79192509	79194530	Autism spectrum disorder, attention deficit-hyperactivity disorder, bipolar disorder, major depressive disorder, and schizophrenia (combined)	6,990 European ancestry Bipolar disorder cases, 9,227 European ancestry Major depressive disorder cases, 9,379 European ancestry Schizophrenia cases, 161 European ancestry Autism spectrum disorder cases, 4,788 European ancestry Autism spectrum disorder trio cases, 840 European ancestry Attention deficit-hyperactivity disorder cases, 1,947 European ancestry Attention defcit-hyperactivity disorder trio cases, 27,888 European ancestry controls	ZMIZ1	ZMIZ1			ENSG00000108175	NA	NA	rs703970-C	rs703970	intron_variant	0	NR	5e-06	5.30102999566398	2022-01-01	[0.99-1.03]	N	54995 days, 19:39:00
11	22291020	22289313	22291332	Autism spectrum disorder, attention deficit-hyperactivity disorder, bipolar disorder, major depressive disorder, and schizophrenia (combined)	6,990 European ancestry Bipolar disorder cases, 9,227 European ancestry Major depressive disorder cases, 9,379 European ancestry Schizophrenia cases, 161 European ancestry Autism spectrum disorder cases, 4,788 European ancestry Autism spectrum disorder trio cases, 840 European ancestry Attention deficit-hyperactivity disorder cases, 1,947 European ancestry Attention defcit-hyperactivity disorder trio cases, 27,888 European ancestry controls	ANO5, SLC17A6	ANO5 - SLC17A6	ENSG00000171714	ENSG00000091664		7453	47361	rs11827962-C	rs11827962	intron_variant	1	NR	6e-06	5.22184874961636	1.044	[0.94-1.15]	N	15480 days, 8:00:00
16	9817529	9816780	9818797	Autism spectrum disorder, attention deficit-hyperactivity disorder, bipolar disorder, major depressive disorder, and schizophrenia (combined)	6,990 European ancestry Bipolar disorder cases, 9,227 European ancestry Major depressive disorder cases, 9,379 European ancestry Schizophrenia cases, 161 European ancestry Autism spectrum disorder cases, 4,788 European ancestry Autism spectrum disorder trio cases, 840 European ancestry Attention deficit-hyperactivity disorder cases, 1,947 European ancestry Attention defcit-hyperactivity disorder trio cases, 27,888 European ancestry controls	GRIN2A	GRIN2A			ENSG00000183454	NA	NA	rs8058295-A	rs8058295	intron_variant	0		7e-06	5.15490195998574	2022-06-01	[1.04-1.09]	N	6818 days, 9:29:00
10	18312999	18312323	18314338	Autism spectrum disorder, attention deficit-hyperactivity disorder, bipolar disorder, major depressive disorder, and schizophrenia (combined)	6,990 European ancestry Bipolar disorder cases, 9,227 European ancestry Major depressive disorder cases, 9,379 European ancestry Schizophrenia cases, 161 European ancestry Autism spectrum disorder cases, 4,788 European ancestry Autism spectrum disorder trio cases, 840 European ancestry Attention deficit-hyperactivity disorder cases, 1,947 European ancestry Attention defcit-hyperactivity disorder trio cases, 27,888 European ancestry controls	CACNB2	CACNB2			ENSG00000165995	NA	NA	rs2799573-?	rs2799573	intron_variant	0	0.715	4e-08	7.39794000867204	2022-08-01	[1.05-1.12]	N	12717 days, 18:39:00
11	125591814	125590886	125592904	Autism spectrum disorder, attention deficit-hyperactivity disorder, bipolar disorder, major depressive disorder, and schizophrenia (combined)	6,990 European ancestry Bipolar disorder cases, 9,227 European ancestry Major depressive disorder cases, 9,379 European ancestry Schizophrenia cases, 161 European ancestry Autism spectrum disorder cases, 4,788 European ancestry Autism spectrum disorder trio cases, 840 European ancestry Attention deficit-hyperactivity disorder cases, 1,947 European ancestry Attention defcit-hyperactivity disorder trio cases, 27,888 European ancestry controls	STT3A	FEZ1, STT3A			ENSG00000149557, ENSG00000134910	NA	NA	rs548181-?	rs548181	5_prime_UTR_variant	0	0.884	9e-07	6.04575749056067	NA		N	87216 days, 23:54:00
3	36814539	36813647	36815662	Autism spectrum disorder, attention deficit-hyperactivity disorder, bipolar disorder, major depressive disorder, and schizophrenia (combined)	6,990 European ancestry Bipolar disorder cases, 9,227 European ancestry Major depressive disorder cases, 9,379 European ancestry Schizophrenia cases, 161 European ancestry Autism spectrum disorder cases, 4,788 European ancestry Autism spectrum disorder trio cases, 840 European ancestry Attention deficit-hyperactivity disorder cases, 1,947 European ancestry Attention defcit-hyperactivity disorder trio cases, 27,888 European ancestry controls	NR	HSPD1P6 - LINC02033	ENSG00000230067	ENSG00000279727		30372	4737	rs9834970-C	rs9834970	regulatory_region_variant	1	NR	2e-06	5.69897000433602	1.051	[1.03-1.07]	N	25565 days, 18:39:00
20	614136	612835	614853	Autism spectrum disorder, attention deficit-hyperactivity disorder, bipolar disorder, major depressive disorder, and schizophrenia (combined)	6,990 European ancestry Bipolar disorder cases, 9,227 European ancestry Major depressive disorder cases, 9,379 European ancestry Schizophrenia cases, 161 European ancestry Autism spectrum disorder cases, 4,788 European ancestry Autism spectrum disorder trio cases, 840 European ancestry Attention deficit-hyperactivity disorder cases, 1,947 European ancestry Attention defcit-hyperactivity disorder trio cases, 27,888 European ancestry controls	NR	TCF15 - SRXN1	ENSG00000125878	ENSG00000271303		3827	32479	rs1533087-T	rs1533087	intergenic_variant	1		9e-06	5.04575749056067	2022-06-01	[1.03-1.09]	N	427 days, 7:36:00
7	2001797	1999846	2001862	Autism spectrum disorder, attention deficit-hyperactivity disorder, bipolar disorder, major depressive disorder, and schizophrenia (combined)	6,990 European ancestry Bipolar disorder cases, 9,227 European ancestry Major depressive disorder cases, 9,379 European ancestry Schizophrenia cases, 161 European ancestry Autism spectrum disorder cases, 4,788 European ancestry Autism spectrum disorder trio cases, 840 European ancestry Attention deficit-hyperactivity disorder cases, 1,947 European ancestry Attention defcit-hyperactivity disorder trio cases, 27,888 European ancestry controls	NR	MAD1L1			ENSG00000002822	NA	NA	rs1107592-A	rs1107592	intron_variant	0		5e-06	5.30102999566398	2022-06-01	[1.03-1.09]	N	1390 days, 10:17:00
16	89675088	89673151	89675172	Autism spectrum disorder, attention deficit-hyperactivity disorder, bipolar disorder, major depressive disorder, and schizophrenia (combined)	6,990 European ancestry Bipolar disorder cases, 9,227 European ancestry Major depressive disorder cases, 9,379 European ancestry Schizophrenia cases, 161 European ancestry Autism spectrum disorder cases, 4,788 European ancestry Autism spectrum disorder trio cases, 840 European ancestry Attention deficit-hyperactivity disorder cases, 1,947 European ancestry Attention defcit-hyperactivity disorder trio cases, 27,888 European ancestry controls	NR	SPATA33 - CDK10	ENSG00000167523	ENSG00000185324		3816	5649	rs12443954-A	rs12443954	intron_variant	1		1e-06	6	2022-08-01	[1.04-1.11]	N	62275 days, 0:48:00
2	102047167	102047030	102049048	Autism spectrum disorder, attention deficit-hyperactivity disorder, bipolar disorder, major depressive disorder, and schizophrenia (combined)	6,990 European ancestry Bipolar disorder cases, 9,227 European ancestry Major depressive disorder cases, 9,379 European ancestry Schizophrenia cases, 161 European ancestry Autism spectrum disorder cases, 4,788 European ancestry Autism spectrum disorder trio cases, 840 European ancestry Attention deficit-hyperactivity disorder cases, 1,947 European ancestry Attention defcit-hyperactivity disorder trio cases, 27,888 European ancestry controls	MAP4K4, IL1R2	IL1R2 - IL1R1	ENSG00000115590	ENSG00000115594		18623	17377	rs2310173-T	rs2310173	intron_variant	1		3e-06	5.52287874528034	2022-06-01	[1.03-1.08]	N	70866 days, 4:07:00
1	200991179	200990590	200992619	Autism spectrum disorder, attention deficit-hyperactivity disorder, bipolar disorder, major depressive disorder, and schizophrenia (combined)	6,990 European ancestry Bipolar disorder cases, 9,227 European ancestry Major depressive disorder cases, 9,379 European ancestry Schizophrenia cases, 161 European ancestry Autism spectrum disorder cases, 4,788 European ancestry Autism spectrum disorder trio cases, 840 European ancestry Attention deficit-hyperactivity disorder cases, 1,947 European ancestry Attention defcit-hyperactivity disorder trio cases, 27,888 European ancestry controls	NR	KIF21B			ENSG00000116852	NA	NA	rs2297909-A	rs2297909	intron_variant	0		2e-06	5.69897000433602	2022-06-01	[1.04-1.09]	N	139577 days, 5:59:00
2	239191276	239189473	239191490	Autism spectrum disorder, attention deficit-hyperactivity disorder, bipolar disorder, major depressive disorder, and schizophrenia (combined)	6,990 European ancestry Bipolar disorder cases, 9,227 European ancestry Major depressive disorder cases, 9,379 European ancestry Schizophrenia cases, 161 European ancestry Autism spectrum disorder cases, 4,788 European ancestry Autism spectrum disorder trio cases, 840 European ancestry Attention deficit-hyperactivity disorder cases, 1,947 European ancestry Attention defcit-hyperactivity disorder trio cases, 27,888 European ancestry controls	HDAC4, MGC16025	HDAC4			ENSG00000068024	NA	NA	rs3791556-A	rs3791556	intron_variant	0		8e-06	5.09691001300806	2022-08-01	[1.04-1.11]	N	166105 days, 3:16:00
19	10364976	10363522	10365539	Type 1 diabetes	8,506 European ancestry cases, up to 10,596 European ancestry controls	TYK2	TYK2			ENSG00000105397	NA	NA	rs2304256-?	rs2304256	missense_variant	0	NR	1e-10	10	NA		N	7198 days, 16:36:00
11	2160994	2159080	2161096	Type 1 diabetes	8,506 European ancestry cases, up to 10,596 European ancestry controls	INS	INS, INS-IGF2			ENSG00000254647, ENSG00000129965	NA	NA	rs689-A	rs689	splice_region_variant	0	NR	5e-196	195.301029995664	NA		N	1501 days, 3:34:00
16	86288853	86288285	86290300	Obesity-related traits	815 Hispanic children from 263 families	intergenic	LINC02135, LINC01081			ENSG00000268532, ENSG00000268754	NA	NA	rs987052-G	rs987052	intron_variant	0	0.438	7e-07	6.15490195998574	0.03	[NR] mmol/L increase	N	59923 days, 11:33:00
15	74044292	74043502	74045521	Pagets disease 741 European ancestry cases, 2,699 European ancestry controls 10 13113726 OPTN OPTN ENSG00000123240 rs1561570-T rs1561570 intron_variant 0 0.53 4E-38 37.39794000867204 1.67 [1.54-1.80] NPagets disease	741 European ancestry cases, 2,699 European ancestry controls	PML	PML			ENSG00000140464	NA	NA	rs5742915-C	rs5742915	missense_variant	0	0.45	2e-14	13.698970004336	1.34	[1.25-1.45]	N	51420 days, 6:32:00
1	237826822	237825202	237827222	Cerivastatin-induced rhabdomyolysis	168 European ancestry cases, 636 European ancestry controls, 17 cases, 96 controls	RYR2	RYR2			ENSG00000198626	NA	NA	rs2819742-G	rs2819742	intron_variant	0	0.62	2e-07	6.69897000433602	2022-08-02	[1.59-2.78]	N	165157 days, 13:22:00
2	315215	313582	315605	Cognitive performance	Up to 813 European ancestry individuals, up to 167 East Asian ancestry individuals, up to 7 Hispanic/Latin American individuals, up to 74 South Asian ancestry individuals	AC079779.6	ALKAL2 - LINC01865	ENSG00000189292	ENSG00000233684		26364	2697	rs4643574-?	rs4643574	intergenic_variant	1	NR	5e-06	5.30102999566398	NA		N	218 days, 23:35:00
20	8134057	8132130	8134150	Cognitive performance	Up to 813 European ancestry individuals, up to 167 East Asian ancestry individuals, up to 7 Hispanic/Latin American individuals, up to 74 South Asian ancestry individuals	PLCB1	PLCB1			ENSG00000182621	NA	NA	rs6118083-?	rs6118083	intron_variant	0	NR	7e-06	5.15490195998574	NA		N	5649 days, 11:37:00
2	230555686	230554010	230556027	Cognitive performance	Up to 813 European ancestry individuals, up to 167 East Asian ancestry individuals, up to 7 Hispanic/Latin American individuals, up to 74 South Asian ancestry individuals	AC010149.4	SP100 - TPM3P8	ENSG00000067066	ENSG00000183022		10080	17481	rs17275498-?	rs17275498	intron_variant	1	NR	8e-06	5.09691001300806	NA		N	160108 days, 4:46:00
20	44225494	44225235	44227253	Cognitive performance	Up to 813 European ancestry individuals, up to 167 East Asian ancestry individuals, up to 7 Hispanic/Latin American individuals, up to 74 South Asian ancestry individuals	RP5-995J12.2	OSER1-DT			ENSG00000223891	NA	NA	rs6017291-?	rs6017291	non_coding_transcript_exon_variant	0	NR	6e-06	5.22184874961636	NA		N	30712 days, 23:34:00
15	58343384	58341424	58343440	Cognitive performance	Up to 813 European ancestry individuals, up to 167 East Asian ancestry individuals, up to 7 Hispanic/Latin American individuals, up to 74 South Asian ancestry individuals	LIPC	ALDH1A2			ENSG00000128918	NA	NA	rs4775031-?	rs4775031	intron_variant	0	NR	2e-06	5.69897000433602	NA		N	40516 days, 20:44:00
12	64858338	64858021	64860044	Cognitive performance	Up to 813 European ancestry individuals, up to 167 East Asian ancestry individuals, up to 7 Hispanic/Latin American individuals, up to 74 South Asian ancestry individuals	TBC1D30	TBC1D30			ENSG00000111490	NA	NA	rs939876-?	rs939876	intron_variant	0	NR	2e-06	5.69897000433602	NA		N	45041 days, 0:18:00
5	2335467	2333857	2335876	Cognitive performance	Up to 813 European ancestry individuals, up to 167 East Asian ancestry individuals, up to 7 Hispanic/Latin American individuals, up to 74 South Asian ancestry individuals	AC138982.2	NA - LINC01170		ENSG00000253807		NA	121724327	rs17586674-?	rs17586674	regulatory_region_variant	1	NR	5e-06	5.30102999566398	NA		N	1622 days, 1:27:00
19	29417200	29416593	29418610	Obesity-related traits	815 Hispanic children from 263 families	LOC284395	VSTM2B-DT			ENSG00000264515	NA	NA	rs10425935-G	rs10425935	intron_variant	0	0.099	3e-06	5.52287874528034	0.02	[NR] mg/dL increase	N	20429 days, 9:40:00
8	3459464	3458487	3460502	Obesity-related traits	815 Hispanic children from 263 families	CSMD1	CSMD1			ENSG00000183117	NA	NA	rs17394429-A	rs17394429	intron_variant	0	0.11	7e-06	5.15490195998574	0.03	[NR] ��mol/L increase	N	2402 days, 17:44:00
18	905124	904230	906248	Obesity-related traits	815 Hispanic children from 263 families	ADCYAP1	ADCYAP1			ENSG00000141433	NA	NA	rs1893154-A	rs1893154	5_prime_UTR_variant	0	0.401	3e-06	5.52287874528034	0.03	[NR] mg/dL increase	N	629 days, 7:24:00
6	40472761	40471069	40473094	Obesity-related traits	815 Hispanic children from 263 families	LRFN2	LRFN2			ENSG00000156564	NA	NA	rs9296335-A	rs9296335	intron_variant	0	0.033	8e-06	5.09691001300806	0.03	[NR] mg/dL increase	N	28106 days, 8:01:00
6	89930772	89929119	89931167	Cognitive performance	Up to 813 European ancestry individuals, up to 167 East Asian ancestry individuals, up to 7 Hispanic/Latin American individuals, up to 74 South Asian ancestry individuals	BACH2	BACH2			ENSG00000112182	NA	NA	rs2289577-?	rs2289577	3_prime_UTR_variant	0	NR	9e-06	5.04575749056067	NA		N	62452 days, 4:12:00
1	21328242	21326887	21328904	Obesity-related traits	815 Hispanic children from 263 families	ECE1	ECE1			ENSG00000117298	NA	NA	rs213032-G	rs213032	intron_variant	0	0.281	6e-06	5.22184874961636	0.03	[NR] min/d increase	N	14811 days, 7:42:00
17	4998687	4996886	4998932	Obesity-related traits	815 Hispanic children from 263 families	INCA1	KIF1C			ENSG00000129250	NA	NA	rs11658587-A	rs11658587	intron_variant	0	0.024	6e-06	5.22184874961636	0.03	[NR] min/d increase	N	3472 days, 0:27:00
17	17164868	17163861	17165896	Obesity-related traits	815 Hispanic children from 263 families	MPRIP	MPRIP			ENSG00000133030	NA	NA	rs61744862-A	rs61744862	missense_variant	0	0.041	7e-08	7.15490195998574	0.04	[NR] ng/mL increase	N	11920 days, 18:08:00
20	61933124	61931394	61933450	Obesity-related traits	815 Hispanic children from 263 families	CDH4	CDH4, CDH4			ENSG00000280641, ENSG00000179242	NA	NA	rs6061910-A	rs6061910	splice_region_variant	0	0.063	1e-07	7	0.04	[NR] ng/mL increase	N	43009 days, 22:44:00
12	56080359	56079034	56081049	Obesity-related traits	815 Hispanic children from 263 families	ERBB3	ERBB3			ENSG00000065361	NA	NA	rs34379766-A	rs34379766	missense_variant	0	0.064	5e-07	6.30102999566398	0.03	[NR] ng/mL increase	N	38945 days, 4:39:00
20	44742679	44741418	44743435	Obesity-related traits	815 Hispanic children from 263 families	KCNK15, WISP2, RIMS4	KCNK15-AS1			ENSG00000244558	NA	NA	rs11696845-A	rs11696845	intron_variant	0	0.355	5e-07	6.30102999566398	0.03	[NR] ng/mL increase	N	31072 days, 3:19:00
13	110137885	110137275	110139293	Obesity-related traits	815 Hispanic children from 263 families	COL4A1	RN7SL783P - COL4A1	ENSG00000265885	ENSG00000187498		39734	11078	rs641862-G	rs641862	regulatory_region_variant	1	0.062	7e-07	6.15490195998574	0.03	[NR] ng/mL increase	N	76485 days, 4:25:00
16	72975125	72973568	72975605	Kawasaki disease	107 European ancestry cases, 134 European ancestry controls	ZFHX3	ZFHX3			ENSG00000140836	NA	NA	rs7199343-T	rs7199343	intron_variant	0	0.30	2e-06	5.69897000433602	1.56	[1.33-1.92]	N	50677 days, 20:05:00
9	25233486	25231525	25233543	Male fertility	269 Hutterite males	TUSC1	NA - C9orf153		ENSG00000187753		NA	60986779	rs10966811-T	rs10966811	intergenic_variant	1	0.27	6e-06	5.22184874961636	NA		N	17523 days, 15:06:00
10	43318601	43318484	43320498	Multiple sclerosis	590 European ancestry cases, 825 European ancestry controls	intergenic	RASGEF1A - LINC02633	ENSG00000198915	ENSG00000224265		51536	5064	rs2503875-A	rs2503875	regulatory_region_variant	1	NR	2e-07	6.69897000433602	1.66	[1.37-2.00]	N	30082 days, 18:41:00
19	12035555	12034275	12036290	Multiple sclerosis	590 European ancestry cases, 825 European ancestry controls	ZNF433	ZNF433, ZNF433-AS1			ENSG00000197647, ENSG00000219665	NA	NA	rs3745672-?	rs3745672	splice_region_variant	0	NR	1e-06	6	7.39	[3.32-16.47]	N	8358 days, 19:35:00
2	62324337	62323914	62325929	Ankylosing spondylitis	3,023 European ancestry cases, 8,779 European ancestry controls	intergenic	RN7SL51P - NA	ENSG00000239958			61666	NA	rs10865331-A	rs10865331	intergenic_variant	1	0.37	7e-34	33.1549019599857	NA		N	43280 days, 20:57:00
21	39097594	39096008	39098024	Ankylosing spondylitis	3,023 European ancestry cases, 8,779 European ancestry controls	intergenic	NA - RPL23AP12		ENSG00000228861		NA	29974	rs378108-G	rs378108	intergenic_variant	1	0.48	2e-11	10.698970004336	NA		N	27151 days, 23:34:00
12	10368790	10367771	10369795	Obesity-related traits	815 Hispanic children from 263 families	KLRK1	KLRK1-AS1			ENSG00000245648	NA	NA	rs10743889-C	rs10743889	intron_variant	0	0.4	6e-06	5.22184874961636	0.04	[NR] mL/min increase	N	7201 days, 1:10:00
2	70141791	70141089	70143108	Obesity-related traits	815 Hispanic children from 263 families	C2orf42	LINC01816 - C2orf42	ENSG00000231327	ENSG00000115998		16474	8094	rs6708331-A	rs6708331	regulatory_region_variant	1	0.094	6e-06	5.22184874961636	0.04	[NR] cm/y increase	N	48709 days, 15:51:00
11	42294336	42292379	42294394	Immune response to smallpox vaccine (IL-6)	217 African American individuals, 580 European ancestry individuals, 217 Hispanic individuals	LOC387761	LINC02740 - NA	ENSG00000255109			40615	NA	rs7394570-?	rs7394570	intergenic_variant	1		1e-06	6	NA		N	29371 days, 12:36:00
12	82591100	82589852	82591871	Immune response to smallpox vaccine (IL-6)	217 African American individuals, 580 European ancestry individuals, 217 Hispanic individuals	TMTC2	NA - TMTC2		ENSG00000179104		NA	95780	rs12425131-?	rs12425131	intergenic_variant	1		2e-06	5.69897000433602	NA		N	57355 days, 10:20:00
21	38942780	38942355	38944370	Immune response to smallpox vaccine (IL-6)	217 African American individuals, 580 European ancestry individuals, 217 Hispanic individuals	FLJ45139	RPSAP64 - LINC01700	ENSG00000227721	ENSG00000232837		47528	31649	rs2836770-?	rs2836770	intron_variant	1		3e-06	5.52287874528034	NA		N	27044 days, 11:20:00
21	34866210	34864273	34866327	Immune response to smallpox vaccine (IL-6)	217 African American individuals, 580 European ancestry individuals, 217 Hispanic individuals	RUNX1	RUNX1			ENSG00000159216	NA	NA	rs2834655-?	rs2834655	intron_variant	0		5e-07	6.30102999566398	NA		N	24213 days, 12:30:00
8	33707860	33707597	33709610	Immune response to smallpox vaccine (IL-6)	217 African American individuals, 580 European ancestry individuals, 217 Hispanic individuals	VENTXP5	BUD31P1 - RN7SL457P	ENSG00000253684	ENSG00000263794		65921	7924	rs4469412-?	rs4469412	intron_variant	1		9e-07	6.04575749056067	NA		N	23408 days, 13:40:00
12	132769223	132767727	132769744	Immune response to smallpox vaccine (IL-6)	217 African American individuals, 580 European ancestry individuals, 217 Hispanic individuals	ANKLE2, GOLGA3	GOLGA3			ENSG00000090615	NA	NA	rs12282-?	rs12282	3_prime_UTR_variant	0		3e-07	6.52287874528034	NA		N	92201 days, 8:23:00
8	142680513	142680418	142682440	Duodenal ulcer	1,043 Japanese ancestry cases, 21,694 Japanese ancestry controls	PSCA	JRK, PSCA			ENSG00000234616, ENSG00000167653	NA	NA	rs2294008-C	rs2294008	5_prime_UTR_variant	0	0.37	2e-33	32.698970004336	1.41	[NR]	N	99084 days, 0:33:00
6	90212021	90211799	90213812	Graves disease 1,468 Chinese ancestry cases, 1,490 Chinese ancestry controls 6 33092341 HLA, DPB1 HLA-DPA2, HLA-DPA2, HLA-DPA2, HLA-DPA2, HLA-DPA2, HLA-DPA2 ENSG00000223990, ENSG00000223894, ENSG00000235528, ENSG00000236898, ENSG00000231461, ENSG00000227286 rs2281388-T rs2281388 non_coding_transcript_exon_variant 0 0.32 2E-65 64.69897000433602 1.64 [1.55-1.74] NGraves disease	1,468 Chinese ancestry cases, 1,490 Chinese ancestry controls	MAP3K7, BACH2	BACH2			ENSG00000112182	NA	NA	rs370409-T	rs370409	intron_variant	0	0.67	2e-06	5.69897000433602	1.15	[1.09-1.22]	N	62647 days, 11:41:00
5	179811261	179809571	179811590	Alzheimers disease (late onset) 17,008 European ancestry cases, 37,154 European ancestry controls 4 11628425 HS3ST1 rs6448799-T rs6448799 intron_variant 1 0.3 7E-8 7.154901959985743 1.08 [1.05-1.11] NAlzheimers disease (late onset)	17,008 European ancestry cases, 37,154 European ancestry controls	SQSTM1	SQSTM1			ENSG00000161011	NA	NA	rs72807343-T	rs72807343	intron_variant	0	0.016	7e-07	6.15490195998574	1.35	[1.20-1.52]	N	124869 days, 3:21:00
2	152100897	152100823	152102838	Adverse response to chemotherapy in breast cancer (alopecia)	303 Japanese ancestry cases, 880 Japanese ancestry controls	CACNB4	CACNB4 - STAM2	ENSG00000182389	ENSG00000115145		1730	15904	rs3820706-G	rs3820706	intron_variant	1	0.57	2e-09	8.69897000433602	2.38	[1.44-3.93]	N	105625 days, 16:57:00
21	41672041	41671275	41673288	Adverse response to chemotherapy in breast cancer (alopecia) (paclitaxel)	57 Japanese ancestry cases, 63 Japanese ancestry controls	NCRNA00111	PCSEAT - LINC00111	ENSG00000286027	ENSG00000227702		89154	7140	rs2838088-A	rs2838088	intergenic_variant	1	0.12	1e-06	6	4.48	[2.32-8.66]	N	28939 days, 19:01:00
22	37185382	37184856	37186875	Hypothyroidism	3,736 European ancestry cases, 35,546 European ancestry controls	C1QTNF6	C1QTNF6			ENSG00000133466	NA	NA	rs229526-C	rs229526	missense_variant	0	0.221	9e-06	5.04575749056067	1.216	[1.12-1.32]	N	25824 days, 2:22:00
18	48790717	48789538	48791554	Lung function (FVC)	1,015 European ancestry individuals, 541 African American individuals	NR	CTIF			ENSG00000134030	NA	NA	rs12455557-?	rs12455557	intron_variant	0		6e-06	5.22184874961636	NA		N	33883 days, 4:37:00
22	50223440	50222223	50224260	Lung function (forced expiratory flow during mid-portion (25% and 75%) of forced vital capacity)	1,015 European ancestry individuals, 541 African American individuals	NR	TUBGCP6			ENSG00000128159	NA	NA	rs5771242-?	rs5771242	non_coding_transcript_exon_variant	0		1e-06	6	NA		N	34878 days, 7:20:00
22	17800481	17798911	17800935	Lung function (forced expiratory flow during mid-portion (25% and 75%) of forced vital capacity)	1,015 European ancestry individuals, 541 African American individuals	NR	MICAL3			ENSG00000243156	NA	NA	rs5992105-?	rs5992105	intron_variant	0		9e-06	5.04575749056067	NA		N	12362 days, 8:41:00
6	43860845	43860295	43862308	Age-related macular degeneration	2,594 European ancestry cases, 4,134 European ancestry controls	VEGFA	LINC02537 - SCIRT	ENSG00000283215	ENSG00000237686		8528	70727	rs4711751-T	rs4711751	intergenic_variant	1	0.50	9e-09	8.04575749056067	1.15	[NR]	N	30459 days, 4:05:00
16	9768699	9767884	9769901	Hepatitis B	1,944 Han Chinese ancestry progressed cases, 854 Han Chinese ancestry asymptomatic carriers	GRIN2A	GRIN2A			ENSG00000183454	NA	NA	rs11866328-G	rs11866328	intron_variant	0	NR	2e-08	7.69897000433602	1.68	[1.40-2.02]	N	6784 days, 11:39:00
6	5260703	5259706	5261722	Height	20,427 African ancestry individuals	LYRM4	LYRM4			ENSG00000214113	NA	NA	rs2224391-A	rs2224391	missense_variant	0	0.23	3e-06	5.52287874528034	0.049	[0.029-0.069] unit increase	N	3653 days, 12:23:00
10	79379706	79377745	79379759	Height	20,427 African ancestry individuals	intergenic	PPIF - ZCCHC24	ENSG00000108179	ENSG00000165424		24372	2619	rs941873-A	rs941873	intergenic_variant	1	0.41	4e-07	6.39794000867204	0.044	[0.026-0.062] unit decrease	N	55125 days, 5:06:00
19	2275080	2274818	2276833	Height	20,427 African ancestry individuals	C19orf35	PEAK3			ENSG00000188305	NA	NA	rs2523178-A	rs2523178	3_prime_UTR_variant	0	0.67	8e-06	5.09691001300806	0.055	[0.031-0.079] unit increase	N	1580 days, 17:00:00
6	70950408	70948742	70950760	Obesity-related traits	815 Hispanic children from 263 families	B3GAT2	B3GAT2			ENSG00000112309	NA	NA	rs6922893-A	rs6922893	intron_variant	0	0.219	7e-06	5.15490195998574	0.03	[NR] unit increase	N	49271 days, 8:48:00
17	63899888	63898455	63900473	Height	20,427 African ancestry individuals	intergenic	CSH1 - CSHL1	ENSG00000136488	ENSG00000204414		3227	9709	rs2854160-T	rs2854160	intergenic_variant	1	0.21	5e-08	7.30102999566398	0.053	[0.033-0.073] unit decrease	N	44375 days, 15:08:00
X	2967682	2966847	2968862	Height	20,427 African ancestry individuals	ARSE	ARSL			ENSG00000157399	NA	NA	rs12393627-A	rs12393627	intron_variant	0	0.63	6e-12	11.2218487496164	0.072	[0.052-0.092] unit decrease	N	X:2967682
3	105867870	105867756	105869801	Multiple sclerosis	882 Sardinian cases, 872 Sardinian controls	CBLB	CBLB			ENSG00000114423	NA	NA	rs9657904-T	rs9657904	intron_variant	0	0.826	2e-10	9.69897000433602	2022-04-01	[1.27-1.57]	N	73519 days, 11:30:00
8	22547327	22546973	22548987	HIV-1 viral setpoint	515 African American cases	SORBS3	SORBS3			ENSG00000120896	NA	NA	rs2280890-?	rs2280890	intron_variant	0	0.01	9e-06	5.04575749056067	NA		N	15658 days, 4:47:00
11	81143332	81142596	81144621	HIV-1 viral setpoint	515 African American cases	intergenic	PSMA1 - NA	ENSG00000129084			66499697	NA	rs1357339-?	rs1357339	intergenic_variant	1	0.04	5e-06	5.30102999566398	NA		N	56349 days, 23:52:00
6	31354782	31353363	31355379	HIV-1 viral setpoint	515 African American cases	HLA-B	HLA-B, HLA-B, HLA-B, HLA-B			ENSG00000228964, ENSG00000223532, ENSG00000232126, ENSG00000206450	NA	NA	rs2523608-?	rs2523608	non_coding_transcript_exon_variant	0	0.37	3e-06	5.52287874528034	NA		N	21774 days, 9:42:00
19	5582524	5581275	5583288	vWF and FVIII levels	1,624 European ancestry individuals	SAFB2	TINCR - SAFB2	ENSG00000223573	ENSG00000130254		4175	4475	rs732505-A	rs732505	intergenic_variant	1	0.09	9e-06	5.04575749056067	0.25	[0.13-0.37] IU/dL increase	N	3877 days, 13:04:00
8	66062017	66060610	66062647	Coronary heart disease event reduction (statin therapy interaction)	682 European, African American, Hispanic, Asian, Pacific Islander and other ancestry cases with events, 383 cases with events	DNAJC5B, TRIM55, CRH	DNAJC5B			ENSG00000147570	NA	NA	rs13279522-?	rs13279522	intron_variant	0	NR	5e-07	6.30102999566398	1.59	[1.33-1.92]	N	45876 days, 17:37:00
19	58480634	58479364	58481381	Obesity-related traits	815 Hispanic children from 263 families	ZNF446	ZNF446, SLC27A5			ENSG00000083838, ENSG00000083807	NA	NA	rs58632700-A	rs58632700	missense_variant	0	0.077	1e-07	7	0.05	[NR] pg/mL increase	N	40612 days, 8:14:00
11	57598250	57597460	57599479	Obesity-related traits	815 Hispanic children from 263 families	SERPING1	SERPING1			ENSG00000149131	NA	NA	rs28362944-G	rs28362944	missense_variant	0	0.022	9e-06	5.04575749056067	0.03	[NR] ��U/mL increase	N	39999 days, 5:50:00
9	135383930	135383304	135385320	Attention deficit hyperactivity disorder	341 ADHD case offspring from 339 trios	intergenic	C9orf62		ENSG00000224682		NA	63516	rs10858396-?	rs10858396	intergenic_variant	0	NR	6e-06	5.22184874961636	NA		N	94016 days, 23:50:00
11	64212171	64211048	64213067	Attention deficit hyperactivity disorder	341 ADHD case offspring from 339 trios	FERMT3	FERMT3			ENSG00000149781	NA	NA	rs12575642-?	rs12575642	intron_variant	0	NR	1e-06	6	NA		N	44592 days, 5:51:00
3	133542030	133541928	133543945	Bulimia nervosa	151 European ancestry female cases, 2,291 European ancestry female controls	CDV3	BFSP2 - CDV3	ENSG00000170819	ENSG00000091527		66808	31656	rs11708304-C	rs11708304	intergenic_variant	1	0.853	6e-06	5.22184874961636	0.059	[0.034-0.084] unit decrease	N	92737 days, 15:30:00
5	151206306	151204596	151206612	Bulimia nervosa	151 European ancestry female cases, 2,291 European ancestry female controls	GM2A, CCDC69	CCDC69			ENSG00000198624	NA	NA	rs7724774-G	rs7724774	intron_variant	0	0.884	7e-06	5.15490195998574	0.054	[0.03-0.078] unit decrease	N	105004 days, 14:06:00
9	127741791	127741374	127743395	Eating disorders (purging via substances)	600 European ancestry female cases, 1,921 European ancestry female controls	PKN3, SET, WDR34, ZDHHC12, ZER1	SH2D3C			ENSG00000095370	NA	NA	rs514024-A	rs514024	synonymous_variant	0	0.572	5e-06	5.30102999566398	0.061	[0.036-0.086] unit increase	N	88709 days, 22:51:00
1	18879840	18879382	18881400	Anorexia nervosa	237 European ancestry female cases, 2,287 European ancestry female controls	ALDH4A1, TAS1R2	ALDH4A1			ENSG00000159423	NA	NA	rs28441017-G	rs28441017	intron_variant	0	0.827	9e-06	5.04575749056067	0.086	[0.049-0.123] unit decrease	N	13111 days, 1:00:00
3	164137281	164135587	164137606	Bulimia nervosa	151 European ancestry female cases, 2,291 European ancestry female controls	intergenic	NA - MIR1263		ENSG00000221251		NA	34190	rs78661745-C	rs78661745	intergenic_variant	1	0.908	7e-06	5.15490195998574	0.068	[0.039-0.097] unit decrease	N	113984 days, 8:21:00
8	133766099	133765874	133767901	Eating disorders (purging via substances)	600 European ancestry female cases, 1,921 European ancestry female controls	intergenic	MTCO1P49 - NA	ENSG00000253916			9453	NA	rs74566133-C	rs74566133	regulatory_region_variant	1	0.969	7e-07	6.15490195998574	0.249	[0.15-0.35] unit decrease	N	92893 days, 10:59:00
8	10228901	10228556	10230576	Bulimia nervosa	151 European ancestry female cases, 2,291 European ancestry female controls	MSRA	MSRA			ENSG00000285250	NA	NA	rs6999631-C	rs6999631	intron_variant	0	0.965	8e-06	5.09691001300806	0.09	[0.051-0.129] unit decrease	N	7103 days, 17:41:00
9	129576791	129575419	129577435	Metabolite levels (Pyroglutamine)	1,260 African American individuals	C9orf50	LINC00963 - NTMT1	ENSG00000204054	ENSG00000148335		63104	32093	rs10988428-G	rs10988428	intron_variant	1		8e-06	5.09691001300806	0.12	[0.07-0.17] unit increase	N	89984 days, 6:11:00
18	10321350	10319974	10321988	Metabolite levels (Pyroglutamine)	1,260 African American individuals	APCDD1	NA - LINC01254		ENSG00000260913		NA	83783	rs206626-A	rs206626	intron_variant	1		2e-06	5.69897000433602	0.13	[0.07-0.18] unit increase	N	7168 days, 8:30:00
5	10701402	10701186	10703199	Metabolite levels (Pyroglutamine)	1,260 African American individuals	DAP	DAP			ENSG00000112977	NA	NA	rs3756407-A	rs3756407	intron_variant	0		5e-06	5.30102999566398	0.14	[0.2-0.08] unit increase	N	7431 days, 17:42:00
16	3135736	3134211	3136232	Metabolite levels (X-11787)	1,260 African American individuals	ZNF213	ZNF213-AS1, ZNF213			ENSG00000263072, ENSG00000085644	NA	NA	rs560947-C	rs560947	intron_variant	0		9e-06	5.04575749056067	0.04	[0.02-0.06] unit increase	N	2178 days, 6:16:00
20	61190239	61189175	61191189	Metabolite levels (X-11787)	1,260 African American individuals	CDH4	NA - CDH4		ENSG00000179242		NA	62022	rs860148-C	rs860148	intergenic_variant	1		8e-06	5.09691001300806	0.04	[0.02-0.05] unit increase	N	42494 days, 1:19:00
8	30579335	30578187	30580200	Metabolite levels (X-11787)	1,260 African American individuals	GTF2E2	GTF2E2			ENSG00000197265	NA	NA	rs10503871-C	rs10503871	intron_variant	0		3e-06	5.52287874528034	0.04	[0.02-0.05] unit decrease	N	21235 days, 23:35:00
9	121798574	121797698	121799712	Metabolite levels (X-11787)	1,260 African American individuals	DAB2IP	DAB2IP - TTLL11	ENSG00000136848	ENSG00000175764		13044	17100	rs10818593-C	rs10818593	intergenic_variant	1		9e-06	5.04575749056067	0.08	[0.04-0.11] unit decrease	N	84582 days, 17:14:00
14	54257205	54255376	54257392	Metabolite levels (X-11787)	1,260 African American individuals	CDKN3					NA	NA	rs2143963-C	rs2143963	regulatory_region_variant	1		9e-06	5.04575749056067	0.07	[0.04-0.10] unit increase	N	37679 days, 4:45:00
7	82485924	82485499	82487515	Metabolite levels (Dihydroxy docosatrienoic acid)	1,260 African American individuals	CACNA2D1	CACNA2D1 - NA	ENSG00000153956			42147	NA	rs10262537-C	rs10262537	intergenic_variant	1		7e-06	5.15490195998574	0.08	[0.04-0.11] unit increase	N	57282 days, 4:24:00
2	130787619	130787243	130789256	Metabolite levels (Dihydroxy docosatrienoic acid)	1,260 African American individuals	CYCSP8	CYCSP8 - ARHGEF4	ENSG00000232503	ENSG00000136002		10662	49295	rs13395546-A	rs13395546	intergenic_variant	1		1e-06	6	0.16	[0.10-0.23] unit decrease	N	90824 days, 19:39:00
15	39251745	39251540	39253556	Metabolite levels (Dihydroxy docosatrienoic acid)	1,260 African American individuals	C15orf54	C15orf54				NA	NA	rs17691453-C	rs17691453	intron_variant	0		1e-06	6	0.1	[0.06-0.15] unit increase	N	27258 days, 18:45:00
9	37916411	37915101	37917120	Metabolite levels (Dihydroxy docosatrienoic acid)	1,260 African American individuals	SHB	SHB			ENSG00000107338	NA	NA	rs3747547-C	rs3747547	3_prime_UTR_variant	0		5e-06	5.30102999566398	0.09	[0.05-0.13] unit decrease	N	26331 days, 5:11:00
10	12833208	12831348	12833366	Eating disorders	543 European ancestry female cases, 1,116 European ancestry female controls	CAMK1D	CAMK1D			ENSG00000183049	NA	NA	rs10906233-C	rs10906233	3_prime_UTR_variant	0	0.979	4e-06	5.39794000867204	0.288	[0.17-0.41] unit decrease	N	8912 days, 8:48:00
16	10569770	10568760	10570781	Eating disorders	543 European ancestry female cases, 1,116 European ancestry female controls	TEKT5, EMP2	EMP2			ENSG00000213853	NA	NA	rs2221433-G	rs2221433	intron_variant	0	0.682	5e-06	5.30102999566398	0.087	[0.05-0.124] unit decrease	N	7340 days, 18:50:00
12	56752285	56751078	56753094	Menopause (age at onset)	38,968 European ancestry female individuals	PRIM1	HSD17B6, PRIM1			ENSG00000025423, ENSG00000198056	NA	NA	rs2277339-G	rs2277339	missense_variant	0	0.102	2e-19	18.698970004336	0.38	[0.3-0.46] years decrease	N	39411 days, 19:25:00
5	176529270	176527801	176529821	Menopause (age at onset)	38,968 European ancestry female individuals	RNF44	RNF44			ENSG00000146083	NA	NA	rs890835-A	rs890835	synonymous_variant	0	0.112	6e-06	5.22184874961636	0.177	[0.1-0.25] years increase	N	122589 days, 23:30:00
6	31138491	31136649	31138668	Systemic sclerosis	564 European ancestry cases, 1,776 European ancestry controls	PSORS1C1	PSORS1C1, PSORS1C1, PSORS1C1, PSORS1C1, PSORS1C1, PSORS1C1, PSORS1C2, PSORS1C2, PSORS1C2, PSORS1C2, PSORS1C2			ENSG00000231094, ENSG00000233439, ENSG00000206458, ENSG00000233734, ENSG00000204540, ENSG00000235487, ENSG00000204538, ENSG00000227246, ENSG00000224544, ENSG00000206459, ENSG00000232127	NA	NA	rs3130573-G	rs3130573	non_coding_transcript_exon_variant	0	0.32	6e-10	9.22184874961636	1.25	[1.17-1.35]	N	21624 days, 4:51:00
5	151060536	151058831	151060894	Systemic sclerosis	564 European ancestry cases, 1,776 European ancestry controls	TNIP1	TNIP1			ENSG00000145901	NA	NA	rs2233287-A	rs2233287	intron_variant	0	0.10	5e-09	8.30102999566398	1.31	[1.15-1.43]	N	104903 days, 8:36:00
11	69228491	69228166	69230185	Prostate cancer	2,782 European ancestry cases, 4,458 European ancestry controls	intergenic	SMIM38 - MYEOV	ENSG00000284713	ENSG00000172927		68739	65660	rs7130881-G	rs7130881	intergenic_variant	1	NR	9e-09	8.04575749056067	1.31	[1.20-1.44]	N	48075 days, 19:11:00
17	37741165	37741114	37743128	Prostate cancer	2,782 European ancestry cases, 4,458 European ancestry controls	TCF2	HNF1B, HNF1B			ENSG00000276194, ENSG00000275410	NA	NA	rs7501939-C	rs7501939	intron_variant	0	NR	2e-06	5.69897000433602	1.19	[1.11-1.28]	N	26209 days, 20:25:00
2	237534583	237534481	237536509	Prostate cancer	2,782 European ancestry cases, 4,458 European ancestry controls	MLPH	MLPH			ENSG00000115648	NA	NA	rs2292884-G	rs2292884	missense_variant	0	0.25	4e-08	7.39794000867204	1.14	[1.09-1.19]	N	164954 days, 15:43:00
6	160160342	160159621	160161635	Prostate cancer	2,782 European ancestry cases, 4,458 European ancestry controls	SLC22A1	SLC22A1 - SLC22A2	ENSG00000175003	ENSG00000112499		1624	10719	rs651164-G	rs651164	regulatory_region_variant	1	NR	2e-10	9.69897000433602	1.15	[1.10-1.20]	N	111222 days, 17:02:00
12	52880120	52878538	52880554	Prostate cancer	2,782 European ancestry cases, 4,458 European ancestry controls	KRT8, EIF4B, TENC1	KRT78 - RPL7P41	ENSG00000170423	ENSG00000241146		31028	5309	rs902774-A	rs902774	regulatory_region_variant	1	0.17	5e-09	8.30102999566398	1.17	[1.11-1.24]	N	36722 days, 19:20:00
10	122459759	122459375	122461388	Age-related macular degeneration	2,157 European ancestry cases, 1,150 European ancestry controls	ARMS2, HTRA1	HTRA1			ENSG00000166033	NA	NA	rs3793917-G	rs3793917	non_coding_transcript_exon_variant	0	0.164	4e-60	59.397940008672	2022-04-03	[2.94-3.94]	N	85041 days, 21:59:00
1	146018957	146018539	146020555	Coronary heart disease (SNP X SNP interaction)	~2,000 European ancestry cases, ~3,000 European ancestry controls	HFE2 x HFE2	No mapped genes x HJV				NA	NA	rs12091564-C x rs10218795-C	rs12091564 x rs10218795	regulatory_region_variant x intron_variant	NA	NR	2e-07	6.69897000433602	NA		N	101402 days, 2:17:00
4	5366497	5364818	5366836	Coronary heart disease (SNP X SNP interaction)	~2,000 European ancestry cases, ~3,000 European ancestry controls	STK32B x STK32B	No mapped genes x STK32B				NA	NA	rs7697839-G x rs7673097-G	rs7697839 x rs7673097	intron_variant x intron_variant	NA	NR	2e-11	10.698970004336	NA		N	3726 days, 21:37:00
21	42082652	42081758	42083774	Obesity-related traits	815 Hispanic children from 263 families	UMODL1	UMODL1			ENSG00000177398	NA	NA	rs220299-G	rs220299	intron_variant	0	0.373	4e-07	6.39794000867204	0.05	[NR] bpm increase	N	29224 days, 22:32:00
12	76083176	76082966	76084988	Obesity-related traits	815 Hispanic children from 263 families	NAP1L1	NAP1L1			ENSG00000187109	NA	NA	rs1368578-A	rs1368578	intron_variant	0	0.072	1e-06	6	0.04	[NR] bpm increase	N	52836 days, 0:56:00
8	139985033	139984552	139986575	Obesity-related traits	815 Hispanic children from 263 families	TRAPPC9	TRAPPC9			ENSG00000167632	NA	NA	rs1870805-A	rs1870805	intron_variant	0	0.275	3e-06	5.52287874528034	0.03	[NR] g/d increase	N	97212 days, 3:53:00
19	50406508	50405295	50407311	Obesity-related traits	815 Hispanic children from 263 families	POLD1	POLD1			ENSG00000062822	NA	NA	rs2230245-A	rs2230245	synonymous_variant	0	0.057	6e-06	5.22184874961636	0.04	[NR] g/d increase	N	35005 days, 7:28:00
2	239765595	239763653	239765667	Obesity-related traits	815 Hispanic children from 263 families	LOC150935					NA	NA	rs10207060-A	rs10207060	intron_variant	1	0.45	6e-06	5.22184874961636	0.04	[NR] kg/y increase	N	166503 days, 23:15:00
17	36949012	36947478	36949496	Obesity-related traits	815 Hispanic children from 263 families	AATF	AATF, AATF			ENSG00000275700, ENSG00000276072	NA	NA	rs2306658-G	rs2306658	5_prime_UTR_variant	0	0.249	2e-06	5.69897000433602	0.03	[NR] % increase	N	25659 days, 17:52:00
6	134452416	134450706	134452722	Urate levels	8,651 African American individuals	intergenic	CT69, LINC01010			ENSG00000231971, ENSG00000236700	NA	NA	rs9321453-T	rs9321453	intron_variant	0	0.42	1e-09	9	0.14	[NR] mg/dl increase	N	93369 days, 23:36:00
11	64591749	64590124	64592138	Urate levels	8,651 African American individuals	SLC22A12	SLC22A12			ENSG00000197891	NA	NA	rs12800450-T	rs12800450	missense_variant	0	0.01	3e-16	15.5228787452803	1.19	[NR] mg/dl decrease	N	44855 days, 20:09:00
11	64778919	64776915	64778933	Urate levels	8,651 African American individuals	PYGM, RASGRP2, CDC42BPG, NRXN2, MAP4K2, MEN1, SF1	SF1 - SF1-DT	ENSG00000168066	ENSG00000269038		133	35	rs606458-T	rs606458	regulatory_region_variant	1	0.35	6e-11	10.2218487496164	0.18	[NR] mg/dl decrease	N	44985 days, 19:39:00
13	107832106	107832047	107834064	Obesity-related traits	815 Hispanic children from 263 families	FAM155A	FAM155A-IT1, FAM155A				NA	NA	rs2036707-A	rs2036707	intron_variant	0	0.142	7e-06	5.15490195998574	0.02	[NR] % increase	N	74883 days, 22:46:00
22	50538325	50537712	50539727	Obesity-related traits	815 Hispanic children from 263 families	ODF3B	ODF3B - KLHDC7B-DT	ENSG00000177989	ENSG00000272666		5819	3980	rs131788-A	rs131788	intergenic_variant	1	0.189	9e-06	5.04575749056067	0.04	[NR] kg increase	N	35096 days, 23:25:00
14	67472766	67472726	67474744	Obesity-related traits	815 Hispanic children from 263 families	TMEM229B	TMEM229B			ENSG00000198133	NA	NA	rs17104363-G	rs17104363	3_prime_UTR_variant	0	0.05	5e-08	7.30102999566398	0.04	[NR] kcal increase	N	46856 days, 16:06:00
6	33772248	33770647	33772662	Obesity-related traits	815 Hispanic children from 263 families	LEMD2, MLN	LEMD2			ENSG00000161904	NA	NA	rs2296743-A	rs2296743	3_prime_UTR_variant	0	0.302	8e-06	5.09691001300806	0.03	[NR] kcal increase	N	23453 days, 4:48:00
2	169767711	169767269	169769285	Obesity-related traits	815 Hispanic children from 263 families	KLHL23	PTCHD3P2, KLHL23			ENSG00000231550, ENSG00000213160	NA	NA	rs2114646-G	rs2114646	splice_donor_variant	0	0.494	6e-06	5.22184874961636	0.03	[NR] pM increase	N	117894 days, 7:51:00
19	10688228	10686841	10688855	Obesity-related traits	815 Hispanic children from 263 families	ILF3	ILF3			ENSG00000129351	NA	NA	rs2569507-G	rs2569507	intron_variant	0	0.406	7e-06	5.15490195998574	0.02	[NR] mg/dL increase	N	7423 days, 4:08:00
2	237590801	237589312	237591328	Obesity-related traits	815 Hispanic children from 263 families	RAB17	RAB17			ENSG00000124839	NA	NA	rs2292873-A	rs2292873	5_prime_UTR_variant	0	0.061	8e-06	5.09691001300806	0.03	[NR] mg/dL increase	N	164993 days, 16:41:00
20	34977952	34976804	34978819	Anticoagulant levels	397 European ancestry individuals from 21 families	MYH7B	MYH7B			ENSG00000078814	NA	NA	rs11906160-?	rs11906160	missense_variant	0	NR	1e-06	6	NA		N	24291 days, 1:52:00
8	133258305	133257225	133259247	Post-traumatic stress disorder (asjusted for relatedness)	up to 308 European ancestry cases, up to 1,538 European ancestry controls, up to 456 African American cases, up to 2,936 African American controls	NDRG1	NDRG1			ENSG00000104419	NA	NA	rs2272651-?	rs2272651	intron_variant	0	NR	3e-06	5.52287874528034	NA		N	92540 days, 19:45:00
19	44900155	44900061	44902080	LDL cholesterol	7,861 African American individuals, 3,425 Hispanic individuals	APOE	TOMM40			ENSG00000130204	NA	NA	rs1160985-C	rs1160985	intron_variant	0	0.365	2e-21	20.698970004336	6.772	[NR] unit increase	N	31181 days, 10:55:00
2	27375230	27374674	27376689	Triglycerides	7,601 African American individuals, 3,335 Hispanic individuals	GCKR	SNX17			ENSG00000115234	NA	NA	rs4665972-T	rs4665972	intron_variant	0	0.123	1e-08	8	0.065	[NR] unit increase	N	19010 days, 15:50:00
19	11232027	11231382	11233404	HDL cholesterol	7,917 African American individuals, 3,506 Hispanic individuals	LOC55908	DOCK6			ENSG00000130158	NA	NA	rs12979813-T	rs12979813	intron_variant	0	0.495	2e-09	8.69897000433602	0.0235	[NR] unit decrease	N	7800 days, 19:27:00
6	32762235	32760860	32762877	Chronic hepatitis B infection	400 Korean ancestry cases, 1,000 Korean ancestry controls	HLA-DQ	HLA-DQB2, HLA-DQB2, HLA-DQB2, HLA-DQB2, HLA-DQB2, HLA-DQB2, HLA-DQB2, HLA-DQB2			ENSG00000232629, ENSG00000230675, ENSG00000224305, ENSG00000228813, ENSG00000196610, ENSG00000229493, ENSG00000228254, ENSG00000226165	NA	NA	rs7453920-?	rs7453920	intron_variant	0	NR	7e-26	25.1549019599857	2	[1.72-2.27]	N	22751 days, 19:15:00
6	30006148	30005553	30007569	Graves disease 1,119 Japanese ancestry cases, 2,718 Japanese ancestry controls 6 29967473 MHC HLA-W - MICD ENSG00000235144 ENSG00000237395 8903 3328 rs3893464-G rs3893464 intron_variant 1 0.36 2E-20 19.69897000433602 1.53 [1.39-1.67] NGraves disease	1,119 Japanese ancestry cases, 2,718 Japanese ancestry controls	MHC	HLA-J, HLA-J, HLA-J, HLA-J, HLA-J, HLA-J, HLA-J, HLA-J, ZNRD1ASP, ZNRD1ASP, ZNRD1ASP, ZNRD1ASP, ZNRD1ASP, ZNRD1ASP, ZNRD1ASP, ZNRD1ASP			ENSG00000234074, ENSG00000228524, ENSG00000226586, ENSG00000235309, ENSG00000243336, ENSG00000204622, ENSG00000228220, ENSG00000223439, ENSG00000204623, ENSG00000236598, ENSG00000235394, ENSG00000196299, ENSG00000225618, ENSG00000235814, ENSG00000229653, ENSG00000232691	NA	NA	rs4313034-T	rs4313034	non_coding_transcript_exon_variant	0	0.83	2e-15	14.698970004336	1.67	[1.47-1.90]	N	20837 days, 20:28:00
8	4220831	4219920	4221936	Insulin resistance/response	1,040 African American individuals	CSMD1	CSMD1			ENSG00000183117	NA	NA	rs2407314-C	rs2407314	intron_variant	0	0.47	8e-06	5.09691001300806	9	[5.00 - 12.00] % decrease	N	2931 days, 11:11:00
22	26301229	26299610	26301629	Insulin resistance/response	1,040 African American individuals	SEZ6L	SEZ6L			ENSG00000100095	NA	NA	rs591044-A	rs591044	intron_variant	0	0.37	6e-06	5.22184874961636	9	[5.00 - 13.00] % increase	N	18265 days, 15:49:00
9	133238613	133237905	133239927	Factor VIII levels	25,897 European ancestry individuals, 4,500 African American individuals, 773 Asian ancestry individuals, 1,440 Hispanic individuals	ABO	ABO, ABO			ENSG00000175164, ENSG00000281879	NA	NA	rs78490142-?	rs78490142	intron_variant	0	NR	1e-13	13	NA		N	92527 days, 4:33:00
9	133389365	133388787	133390808	Factor VIII levels	25,897 European ancestry individuals, 4,500 African American individuals, 773 Asian ancestry individuals, 1,440 Hispanic individuals	intergenic	STKLD1, STKLD1			ENSG00000198870, ENSG00000281245	NA	NA	rs62575992-?	rs62575992	intron_variant	0	NR	3e-42	41.5228787452803	NA		N	92631 days, 21:05:00
14	91836628	91834895	91836917	Factor VIII levels	25,897 European ancestry individuals, 4,500 African American individuals, 773 Asian ancestry individuals, 1,440 Hispanic individuals	TC2N	TC2N			ENSG00000165929	NA	NA	rs58204830-A	rs58204830	intron_variant	0	0.36	6e-09	8.22184874961636	0.0168	[0.011-0.022] unit increase	N	63776 days, 0:28:00
12	103606541	103606420	103608433	Factor VIII levels	25,897 European ancestry individuals, 4,500 African American individuals, 773 Asian ancestry individuals, 1,440 Hispanic individuals	STAB2	STAB2			ENSG00000136011	NA	NA	rs1070073-?	rs1070073	intron_variant	0	NR	1e-13	13	NA		N	71949 days, 11:41:00
9	133241275	133239442	133241458	Factor VIII levels	25,897 European ancestry individuals, 4,500 African American individuals, 773 Asian ancestry individuals, 1,440 Hispanic individuals	ABO	ABO, ABO			ENSG00000175164, ENSG00000281879	NA	NA	rs11793768-?	rs11793768	intron_variant	0	NR	4e-13	12.397940008672	NA		N	92529 days, 0:55:00
12	103606692	103606420	103608433	Factor VIII levels	25,897 European ancestry individuals, 4,500 African American individuals, 773 Asian ancestry individuals, 1,440 Hispanic individuals	STAB2	STAB2			ENSG00000136011	NA	NA	rs2723889-?	rs2723889	intron_variant	0	NR	1e-13	13	NA		N	71949 days, 14:12:00
9	133479731	133478261	133480281	Factor VIII levels	25,897 European ancestry individuals, 4,500 African American individuals, 773 Asian ancestry individuals, 1,440 Hispanic individuals	intergenic	SLC2A6 - MYMK	ENSG00000281165	ENSG00000187616		604	34855	rs3124758-?	rs3124758	regulatory_region_variant	1	NR	3e-21	20.5228787452803	NA		N	92694 days, 15:11:00
9	133101311	133100646	133102664	Factor VIII levels	25,897 European ancestry individuals, 4,500 African American individuals, 773 Asian ancestry individuals, 1,440 Hispanic individuals	ABO	RALGDS			ENSG00000160271	NA	NA	rs35108384-?	rs35108384	non_coding_transcript_exon_variant	0	NR	5e-12	11.301029995664	NA		N	92431 days, 20:11:00
9	133306143	133304841	133306854	Factor VIII levels	25,897 European ancestry individuals, 4,500 African American individuals, 773 Asian ancestry individuals, 1,440 Hispanic individuals	intergenic	Y_RNA - LCN1P2	ENSG00000200361	ENSG00000204031		3580	11651	rs551924-?	rs551924	intergenic_variant	1	NR	3e-48	47.5228787452803	NA		N	92574 days, 2:03:00
8	27920631	27920237	27922252	Factor VIII levels	25,897 European ancestry individuals, 4,500 African American individuals, 773 Asian ancestry individuals, 1,440 Hispanic individuals	SCARA5	SCARA5			ENSG00000168079	NA	NA	rs55829013-?	rs55829013	intron_variant	0	NR	3e-10	9.52287874528034	NA		N	19389 days, 15:51:00
1	2084904	2082915	2084935	General risk tolerance (MTAG)	975,353 European ancestry individuals	PRKCZ	PRKCZ			ENSG00000067606	NA	NA	rs2678949-A	rs2678949	intron_variant	0	0.304	2e-08	7.69897000433602	0.0072	[0.0047-0.0097] unit increase	N	1447 days, 21:24:00
6	153129354	153128950	153130971	General risk tolerance (MTAG)	975,353 European ancestry individuals	RGS17	RGS17			ENSG00000091844	NA	NA	rs611499-T	rs611499	intron_variant	0	0.522	2e-08	7.69897000433602	0.0067	[0.0043-0.0091] unit decrease	N	106340 days, 1:54:00
15	87830736	87830153	87832168	General risk tolerance (MTAG)	975,353 European ancestry individuals	NTRK3	NA - NTRK3		ENSG00000140538		NA	29015	rs11073747-A	rs11073747	intergenic_variant	1	0.591	2e-08	7.69897000433602	0.0067	[0.0043-0.0091] unit increase	N	60994 days, 4:36:00
7	127430431	127428542	127430561	General risk tolerance (MTAG)	975,353 European ancestry individuals	ZNF800	ZNF800			ENSG00000048405	NA	NA	rs7802895-A	rs7802895	intron_variant	0	0.135	2e-08	7.69897000433602	0.0096	[0.0063-0.0129] unit increase	N	88493 days, 15:31:00
9	133303338	133303326	133305341	Factor VIII levels	25,897 European ancestry individuals, 4,500 African American individuals, 773 Asian ancestry individuals, 1,440 Hispanic individuals	intergenic	Y_RNA - LCN1P2	ENSG00000200361	ENSG00000204031		775	14456	rs574237-?	rs574237	regulatory_region_variant	1	NR	3e-29	28.5228787452803	NA		N	92572 days, 3:18:00
7	113381525	113381335	113383372	Body fat percentage	70,700 European ancestry female individuals, 85,261 European ancestry male individuals	NR	NA - SSBP1		ENSG00000262771		NA	28356809	rs35682716-?	rs35682716	intergenic_variant	1	NR	7e-08	7.15490195998574	0.19526	[0.12-0.27] unit decrease	N	78737 days, 11:05:00
3	49732599	49731816	49733831	Body fat percentage	70,700 European ancestry female individuals, 85,261 European ancestry male individuals	NR	IP6K1			ENSG00000176095	NA	NA	rs3749237-?	rs3749237	intron_variant	0	NR	2e-06	5.69897000433602	0.17486	[0.1-0.25] unit increase	N	34536 days, 15:39:00
16	3965728	3963863	3965878	Body fat percentage	70,700 European ancestry female individuals, 85,261 European ancestry male individuals	NR	ADCY9			ENSG00000162104	NA	NA	rs879620-?	rs879620	3_prime_UTR_variant	0	NR	3e-06	5.52287874528034	0.16508	[0.096-0.234] unit increase	N	2754 days, 15:28:00
15	67417673	67417534	67419552	Body fat percentage	70,700 European ancestry female individuals, 85,261 European ancestry male individuals	NR	IQCH, IQCH-AS1			ENSG00000103599, ENSG00000259673	NA	NA	rs28399271-?	rs28399271	intron_variant	0	NR	7e-09	8.15490195998574	0.17056	[0.11-0.23] unit decrease	N	46818 days, 10:53:00
22	38203357	38201439	38203458	Body fat percentage	70,700 European ancestry female individuals, 85,261 European ancestry male individuals	NR	PLA2G6, MAFF			ENSG00000184381, ENSG00000185022	NA	NA	rs4821764-?	rs4821764	non_coding_transcript_exon_variant	0	NR	8e-09	8.09691001300806	0.15173	[0.1-0.2] unit decrease	N	26531 days, 0:37:00
3	4705676	4705285	4707300	Male-pattern baldness	205,327 European ancestry males	NR	ITPR1			ENSG00000150995	NA	NA	rs13313995-A	rs13313995	intron_variant	0	0.406587	1e-10	10	0.0202512	[0.014-0.026] unit increase	N	3267 days, 22:56:00
6	85117806	85116785	85118804	Male-pattern baldness	205,327 European ancestry males	NR					NA	NA	rs1359602-C	rs1359602	intergenic_variant	1	0.355528	2e-14	13.698970004336	0.0246524	[0.018-0.031] unit increase	N	59109 days, 20:06:00
1	10673022	10671292	10673310	Male-pattern baldness	205,327 European ancestry males	NR	CASZ1			ENSG00000130940	NA	NA	rs143353512-A	rs143353512	intron_variant	0	0.0366354	2e-42	41.698970004336	0.110882	[0.095-0.127] unit increase	N	7411 days, 20:42:00
21	41816125	41814811	41816828	ADAMTS13 levels	3,238 European ancestry individuals	PRDM15	PRDM15			ENSG00000141956	NA	NA	rs4075970-?	rs4075970	intron_variant	0		7e-09	8.15490195998574	2022-04-02	[1.62-3.18] % increase	N	29039 days, 20:25:00
9	133376453	133374428	133376456	ADAMTS13 levels	3,238 European ancestry individuals	ADAMTS13	STKLD1, STKLD1			ENSG00000198870, ENSG00000281245	NA	NA	rs3739893-T	rs3739893	5_prime_UTR_variant	0	0.02	1e-30	30	2022-03-22	[18.77-25.83] % decrease	N	92622 days, 21:53:00
9	133473065	133471240	133473253	ADAMTS13 levels	3,238 European ancestry individuals	ADAMTS13	SLC2A6, SLC2A6			ENSG00000160326, ENSG00000281165	NA	NA	rs3124762-?	rs3124762	intron_variant	0		9e-09	8.04575749056067	2022-05-03	[2.32-4.68] % increase	N	92690 days, 0:05:00
22	20108649	20107782	20109801	Triglyceride levels x smoking (ever vs never smokers) interaction (1df test)	11,735 African ancestry ever smoker individuals, 1,172 Asian ancestry ever smoker individuals, 42,899 European ancestry ever smoker individuals, 2,582 Hispanic ever smoker individuals, 11,777 African ancestry never smoker individuals, 3,477 Asian ancestry never smoker individuals, 34,148 European ancestry never smoker individuals, 4,123 Hispanic never smoker individuals		DGCR8			ENSG00000128191	NA	NA	rs7364132-A	rs7364132	non_coding_transcript_exon_variant	0	0.16	9e-07	6.04575749056067	0.0651	[0.039-0.091] unit decrease	N	13965 days, 6:09:00
4	958159	956973	958994	Triglyceride levels	up to 23,508 African ancestry individuals, 4,649 Asian ancestry individuals, up to 77,047 European ancestry individuals, 6,705 Hispanic individuals		TMEM175			ENSG00000127419	NA	NA	rs34311866-?	rs34311866	missense_variant	0	NR	4e-06	5.39794000867204	0.0177	[0.01-0.025] unit increase	N	665 days, 13:19:00
6	43790159	43789704	43791718	Triglyceride levels	up to 23,508 African ancestry individuals, 4,649 Asian ancestry individuals, up to 77,047 European ancestry individuals, 6,705 Hispanic individuals		VEGFA - LINC02537	ENSG00000112715	ENSG00000283215		3672	54719	rs998584-A	rs998584	downstream_gene_variant	1	0.4255	3e-09	8.52287874528034	0.0153	[0.01-0.02] unit increase	N	30410 days, 1:59:00
20	58695608	58693888	58695949	Post bronchodilator FEV1/FVC ratio	10,094 European ancestry current and former smoker individuals, 3,260 African American current and former smoker individuals, 178 current and former smoker individuals	NPEPL1	NPEPL1, STX16-NPEPL1			ENSG00000215440, ENSG00000254995	NA	NA	rs117094540-T	rs117094540	intron_variant	0	0.999	1e-06	6	0.35	unit increase	N	40761 days, 16:08:00
11	70464940	70463347	70465360	Post bronchodilator FEV1/FVC ratio	10,094 European ancestry current and former smoker individuals, 3,260 African American current and former smoker individuals, 178 current and former smoker individuals	Intergenic	CTTN - SHANK2	ENSG00000085733	ENSG00000162105		28356	2914	rs180910263-G	rs180910263	regulatory_region_variant	1	1.0	1e-06	6	0.625	unit increase	N	48934 days, 10:40:00
17	63918895	63918132	63920149	Fat-free mass	70,700 European ancestry female individuals, 85,261 European ancestry male individuals	NR	GH1 - CD79B	ENSG00000259384	ENSG00000007312		56	9845	rs2005172-?	rs2005172	intron_variant	1	NR	3e-26	25.5228787452803	0.2464	[0.2-0.29] unit increase	N	44388 days, 19:55:00
11	67257063	67255155	67257184	Fat-free mass	70,700 European ancestry female individuals, 85,261 European ancestry male individuals	NR	KDM2A			ENSG00000173120	NA	NA	rs7952436-?	rs7952436	3_prime_UTR_variant	0	NR	7e-23	22.1549019599857	0.39525	[0.32-0.47] unit decrease	N	46706 days, 18:03:00
14	60642107	60640166	60642183	Fat-free mass	70,700 European ancestry female individuals, 85,261 European ancestry male individuals	NR	SALRNA1			ENSG00000258952	NA	NA	rs35320790-?	rs35320790	intron_variant	0	NR	2e-22	21.698970004336	0.21865	[0.17-0.26] unit decrease	N	42113 days, 3:47:00
1	155022502	155022399	155024414	Fat-free mass	70,700 European ancestry female individuals, 85,261 European ancestry male individuals	NR	DCST2			ENSG00000163354	NA	NA	rs76798800-?	rs76798800	intron_variant	0	NR	3e-21	20.5228787452803	0.23555	[0.19-0.28] unit increase	N	107654 days, 13:22:00
6	19839184	19837260	19839278	Fat-free mass	70,700 European ancestry female individuals, 85,261 European ancestry male individuals	NR	ID4			ENSG00000172201	NA	NA	rs41271299-?	rs41271299	intron_variant	0	NR	2e-20	19.698970004336	0.45984	[0.36-0.56] unit increase	N	13777 days, 11:04:00
7	150987258	150986778	150988806	Fat-free mass	70,700 European ancestry female individuals, 85,261 European ancestry male individuals	NR	KCNH2 - NOS3	ENSG00000055118	ENSG00000164867		8937	3759	rs6946091-?	rs6946091	regulatory_region_variant	1	NR	2e-18	17.698970004336	0.20015	[0.16-0.24] unit increase	N	104852 days, 13:18:00
15	80696831	80695007	80697021	Body mass index	approximately 458,000 European ancestry individuals		ABHD17C			ENSG00000136379	NA	NA	rs34769775-?	rs34769775	intron_variant	0	NR	7e-14	13.1549019599857	NA		N	56040 days, 2:11:00
15	89417055	89415751	89417769	Body mass index	approximately 458,000 European ancestry individuals		MIR9-3HG - RHCG	ENSG00000255571	ENSG00000140519		18568	54343	rs62020775-?	rs62020775	TF_binding_site_variant	1	NR	6e-09	8.22184874961636	NA		N	62095 days, 19:15:00
15	94728175	94726399	94728417	Body mass index	approximately 458,000 European ancestry individuals						NA	NA	rs7181498-?	rs7181498	intergenic_variant	1	NR	2e-14	13.698970004336	NA		N	65784 days, 1:55:00
15	100152748	100151457	100153478	Body mass index	approximately 458,000 European ancestry individuals		ADAMTS17			ENSG00000140470	NA	NA	rs72755233-?	rs72755233	missense_variant	0	NR	4e-08	7.39794000867204	NA		N	69551 days, 3:28:00
16	3533173	3532324	3534340	Body mass index	approximately 458,000 European ancestry individuals		CLUAP1			ENSG00000103351	NA	NA	rs3751837-?	rs3751837	3_prime_UTR_variant	0	NR	4e-11	10.397940008672	NA		N	2454 days, 6:13:00
16	3964281	3963863	3965878	Body mass index	approximately 458,000 European ancestry individuals		ADCY9			ENSG00000162104	NA	NA	rs2238435-?	rs2238435	3_prime_UTR_variant	0	NR	2e-31	30.698970004336	NA		N	2753 days, 15:21:00
16	4892098	4891476	4893495	Body mass index	approximately 458,000 European ancestry individuals		PPL			ENSG00000118898	NA	NA	rs1049205-?	rs1049205	missense_variant	0	NR	9e-13	12.0457574905607	NA		N	3397 days, 22:58:00
16	9318365	9316574	9318593	Body mass index	approximately 458,000 European ancestry individuals		NA - LINC02177		ENSG00000261617		NA	37223	rs249293-?	rs249293	intergenic_variant	1	NR	2e-10	9.69897000433602	NA		N	6471 days, 18:05:00
16	19931605	19930822	19932844	Body mass index	approximately 458,000 European ancestry individuals		GPRC5B - GPR139	ENSG00000167191	ENSG00000180269		45438	96634	rs7204864-?	rs7204864	intergenic_variant	1	NR	3e-31	30.5228787452803	NA		N	13842 days, 1:25:00
16	68348075	68346224	68348243	Body mass index	approximately 458,000 European ancestry individuals		PRMT7			ENSG00000132600	NA	NA	rs2307022-?	rs2307022	intron_variant	0	NR	8e-11	10.0969100130081	NA		N	47464 days, 14:35:00
16	72962263	72961881	72963902	Body mass index	approximately 458,000 European ancestry individuals		ZFHX3			ENSG00000140836	NA	NA	rs756717-?	rs756717	intron_variant	0	NR	5e-13	12.301029995664	NA		N	50668 days, 21:43:00
16	81695004	81694712	81696743	Body mass index	approximately 458,000 European ancestry individuals		CMIP			ENSG00000153815	NA	NA	rs2317497-?	rs2317497	intron_variant	0	NR	6e-10	9.22184874961636	NA		N	56733 days, 7:24:00
3	18693714	18693136	18695162	Anxiety	175,163 European ancestry individuals, 24,448 African American individuals	SATB1-AS1	SATB1-AS1			ENSG00000228956	NA	NA	rs4603973-G	rs4603973	intron_variant	0	NR	6e-11	10.2218487496164	NA		N	12981 days, 20:54:00
20	64060707	64058869	64060884	Anxiety	175,163 European ancestry individuals, 24,448 African American individuals	TCEA2	TCEA2			ENSG00000171703	NA	NA	rs6090040-C	rs6090040	intron_variant	0	NR	3e-08	7.52287874528034	NA		N	44487 days, 10:27:00
7	142898663	142896808	142898824	Anxiety	175,163 European ancestry individuals, 24,448 African American individuals	TRPV6	TRPV6 - TRPV5	ENSG00000276971	ENSG00000127412		12918	9438	rs575403075-?	rs575403075	regulatory_region_variant	1	NR	3e-08	7.52287874528034	NA		N	99235 days, 11:23:00
7	2592402	2591681	2593697	Anxiety disorders	28,525 European ancestry cases, 5,664 African American cases, 163,731 European ancestry controls, 26,410 African American controls	IQCE	IQCE			ENSG00000106012	NA	NA	rs10534613-?	rs10534613	intron_variant	0	NR	5e-08	7.30102999566398	NA		N	1800 days, 13:42:00
3	127474584	127473772	127475799	General risk tolerance (MTAG)	975,353 European ancestry individuals	TPRA1	LINC02016 - LINC01471	ENSG00000244215	ENSG00000239921		83914	6106	rs2594220-T	rs2594220	intergenic_variant	1	0.168	1e-09	9	0.0096	[0.0065-0.0127] unit decrease	N	88524 days, 3:24:00
6	157241819	157241159	157243218	General risk tolerance (MTAG)	975,353 European ancestry individuals	TMEM242	ARID1B - TMEM242	ENSG00000049618	ENSG00000215712		31040	47206	rs9379328-A	rs9379328	intergenic_variant	1	0.358	1e-09	9	0.0076	[0.0052-0.01] unit increase	N	109195 days, 22:59:00
12	49341557	49341019	49343040	Ebbinghaus illusion (overestimation)	1,986 Chinese ancestry individuals	NR	C1QL4 - DNAJC22	ENSG00000186897	ENSG00000178401		4369	5331	rs11168980-?	rs11168980	regulatory_region_variant	1	NR	7e-13	12.1549019599857	0.29	[0.19-0.39] unit increase	N	34265 days, 11:17:00
1	156867624	156866011	156868039	Ebbinghaus illusion (overestimation)	1,986 Chinese ancestry individuals	NR	NTRK1			ENSG00000198400	NA	NA	rs11264578-?	rs11264578	intron_variant	0	NR	3e-26	25.5228787452803	10.61	NR z score decrease	N	108935 days, 21:24:00
4	83084224	83083315	83085333	Ebbinghaus illusion (overestimation)	1,986 Chinese ancestry individuals	NR	COPS4 - PLAC8	ENSG00000138663	ENSG00000145287		8406	5824	rs11732191-?	rs11732191	non_coding_transcript_exon_variant	1	NR	8e-24	23.0969100130081	0.3	[0.22-0.38] unit decrease	N	57697 days, 13:04:00
16	18170980	18170613	18172627	Ebbinghaus illusion (overestimation)	1,986 Chinese ancestry individuals	NR					NA	NA	rs11864325-?	rs11864325	intron_variant	1	NR	4e-16	15.397940008672	0.23	[0.17-0.29] unit increase	N	12619 days, 9:40:00
8	79919478	79919248	79921265	Ebbinghaus illusion (overestimation)	1,986 Chinese ancestry individuals	NR	MRPS28			ENSG00000147586	NA	NA	rs1274931-?	rs1274931	intron_variant	0	NR	8e-09	8.09691001300806	5.772	NR z score decrease	N	55499 days, 23:18:00
22	25304216	25304080	25306093	Ebbinghaus illusion (overestimation)	1,986 Chinese ancestry individuals	NR	CRYBB2 - IGLL3P	ENSG00000244752	ENSG00000206066		72346	14040	rs133124-?	rs133124	intron_variant	1	NR	5e-21	20.301029995664	9.419	NR z score increase	N	17573 days, 6:56:00
22	25420506	25418981	25420997	Ebbinghaus illusion (overestimation)	1,986 Chinese ancestry individuals	NR	LRP5L - IGLVIVOR22-1	ENSG00000100068	ENSG00000271138		15129	16800	rs133277-?	rs133277	intergenic_variant	1	NR	5e-12	11.301029995664	0.18	[0.12-0.24] unit decrease	N	17654 days, 1:06:00
11	130647156	130645693	130647733	Ebbinghaus illusion (overestimation)	1,986 Chinese ancestry individuals	NR	BAK1P2 - MIR8052	ENSG00000236616	ENSG00000274999		99727	19579	rs146933175-?	rs146933175	regulatory_region_variant	1	NR	2e-09	8.69897000433602	5.997	NR z score increase	N	90727 days, 15:36:00
2	127138447	127136833	127138862	Ebbinghaus illusion (overestimation)	1,986 Chinese ancestry individuals	NR	BIN1 - NIFKP9	ENSG00000136717	ENSG00000237630		31159	31564	rs1469980-?	rs1469980	intergenic_variant	1	NR	3e-09	8.52287874528034	5.914	NR z score decrease	N	88290 days, 16:07:00
21	13159780	13158935	13160949	Ebbinghaus illusion (overestimation)	1,986 Chinese ancestry individuals	NR	ZNF355P - NA	ENSG00000168122			45990	NA	rs147964822-?	rs147964822	intergenic_variant	1	NR	2e-21	20.698970004336	0.43	[0.33-0.53] unit increase	N	9139 days, 14:40:00
19	3576321	3575740	3577755	Ebbinghaus illusion (overestimation)	1,986 Chinese ancestry individuals	NR	HMG20B			ENSG00000064961	NA	NA	rs201729575-?	rs201729575	non_coding_transcript_exon_variant	0	NR	2e-19	18.698970004336	0.34	[0.24-0.44] unit decrease	N	2484 days, 8:21:00
19	56621600	56620815	56622836	Ebbinghaus illusion (overestimation)	1,986 Chinese ancestry individuals	NR	ZNF71, ZIM2-AS1			ENSG00000197951, ENSG00000269793	NA	NA	rs2072501-?	rs2072501	missense_variant	0	NR	8e-19	18.0969100130081	0.3	[0.22-0.38] unit increase	N	39321 days, 8:20:00
3	8633853	8632845	8634858	Ebbinghaus illusion (overestimation)	1,986 Chinese ancestry individuals	NR	SSUH2			ENSG00000125046	NA	NA	rs2276800-?	rs2276800	missense_variant	0	NR	6e-17	16.2218487496164	0.32	[0.24-0.4] unit decrease	N	5995 days, 20:33:00
13	108927496	108926868	108928887	Ebbinghaus illusion (overestimation)	1,986 Chinese ancestry individuals	NR	MYO16			ENSG00000041515	NA	NA	rs2391677-?	rs2391677	intron_variant	0	NR	3e-10	9.52287874528034	0.2	[0.14-0.26] unit increase	N	75644 days, 15:16:00
6	31355013	31353363	31355379	Ebbinghaus illusion (overestimation)	1,986 Chinese ancestry individuals	NR	HLA-B, HLA-B, HLA-B, HLA-B			ENSG00000228964, ENSG00000223532, ENSG00000232126, ENSG00000206450	NA	NA	rs2523607-?	rs2523607	non_coding_transcript_exon_variant	0	NR	3e-23	22.5228787452803	9.929	NR z score decrease	N	21774 days, 13:33:00
3	197577408	197575533	197577590	Ebbinghaus illusion (overestimation)	1,986 Chinese ancestry individuals	NR	BDH1 - RUBCN	ENSG00000161267	ENSG00000145016		4085	91459	rs2686097-?	rs2686097	intergenic_variant	1	NR	6e-14	13.2218487496164	7.499	NR z score decrease	N	137206 days, 15:48:00
9	42852700	42851386	42853411	Ebbinghaus illusion (overestimation)	1,986 Chinese ancestry individuals	NR	ANKRD20A7P			ENSG00000236816	NA	NA	rs28575663-?	rs28575663	non_coding_transcript_exon_variant	0	NR	8e-15	14.0969100130081	7.762	NR z score decrease	N	29759 days, 4:40:00
4	3933418	3932064	3934080	Ebbinghaus illusion (overestimation)	1,986 Chinese ancestry individuals	NR	OR7E162P - ALG1L7P	ENSG00000234386	ENSG00000251271		30824	2029	rs28716006-?	rs28716006	intron_variant	1	NR	9e-12	11.0457574905607	6.821	NR z score increase	N	2731 days, 16:58:00
6	32147445	32147399	32149417	Ebbinghaus illusion (overestimation)	1,986 Chinese ancestry individuals	NR	FKBPL - PRRT1	ENSG00000230907	ENSG00000227122		17157	914	rs28732178-?	rs28732178	intergenic_variant	1	NR	8e-11	10.0969100130081	6.496	NR z score decrease	N	22324 days, 20:45:00
2	134208991	134208644	134210664	Blood protein levels	3,301 European ancestry individuals	MGAT5	MGAT5			ENSG00000152127	NA	NA	rs62165726-A	rs62165726	intron_variant	0	0.042	2e-30	29.698970004336	0.69	[0.57-0.81] unit decrease	N	93200 days, 18:31:00
20	62357369	62357175	62359192	Blood protein levels	3,301 European ancestry individuals	LAMA5	LAMA5			ENSG00000130702	NA	NA	rs62199218-A	rs62199218	intron_variant	0	0.039	1e-31	31	0.75	[0.63-0.87] unit increase	N	43304 days, 13:29:00
13	80342721	80341471	80343489	Height	159,095 Japanese ancestry individuals	SPRY2, LINC00377	SPRY2 - RNU6-61P	ENSG00000136158	ENSG00000202398		1595	26705	rs7981906-?	rs7981906	regulatory_region_variant	1	NR	1e-06	6	0.014547615	[0.0087-0.0204] unit decrease	N	55794 days, 2:21:00
7	2719348	2717520	2719538	Height	159,095 Japanese ancestry individuals	AMZ1, GNA12	AMZ1			ENSG00000174945	NA	NA	rs798557-?	rs798557	3_prime_UTR_variant	0	NR	3e-55	54.5228787452803	0.051120285	[0.045-0.058] unit decrease	N	1888 days, 17:28:00
18	79465154	79464971	79466984	Height	159,095 Japanese ancestry individuals	NFATC1	NFATC1			ENSG00000131196	NA	NA	rs8090312-?	rs8090312	intron_variant	0	NR	4e-09	8.39794000867204	0.017206382	[0.011-0.023] unit decrease	N	55184 days, 21:14:00
2	240997747	240996062	240998102	Height	159,095 Japanese ancestry individuals	LOC200772, SNED1	CROCC2 - SNED1	ENSG00000226321	ENSG00000162804		4436	871	rs9288725-?	rs9288725	regulatory_region_variant	1	NR	1e-11	11	0.022405513	[0.016-0.029] unit decrease	N	167359 days, 15:07:00
6	160361902	160361846	160363861	Height	159,095 Japanese ancestry individuals	SLC22A3	SLC22A3			ENSG00000146477	NA	NA	rs9364552-?	rs9364552	intron_variant	0	NR	2e-10	9.69897000433602	0.019390795	[0.013-0.025] unit decrease	N	111362 days, 16:22:00
6	7231610	7230536	7232549	Height	159,095 Japanese ancestry individuals	RREB1	RREB1			ENSG00000124782	NA	NA	rs9379084-?	rs9379084	missense_variant	0	NR	8e-30	29.0969100130081	0.03771175	[0.031-0.044] unit decrease	N	5022 days, 4:50:00
14	21074607	21073634	21075651	Fat-free mass	70,700 European ancestry female individuals, 85,261 European ancestry male individuals	NR	ARHGEF40			ENSG00000165801	NA	NA	rs12889267-?	rs12889267	missense_variant	0	NR	2e-11	10.698970004336	0.19695	[0.14-0.25] unit decrease	N	14635 days, 17:27:00
4	1735010	1734275	1736295	Fat-free mass	70,700 European ancestry female individuals, 85,261 European ancestry male individuals	NR	TACC3			ENSG00000013810	NA	NA	rs28499138-?	rs28499138	intron_variant	0	NR	8e-11	10.0969100130081	0.1433	[0.1-0.19] unit decrease	N	1205 days, 0:50:00
2	204517128	204516208	204518225	Fat-free mass	70,700 European ancestry female individuals, 85,261 European ancestry male individuals	NR	NA - PARD3B		ENSG00000116117		NA	28347	rs12694002-?	rs12694002	intergenic_variant	1	NR	9e-06	5.04575749056067	0.38343	[0.21-0.55] unit increase	N	142025 days, 20:48:00
1	184037985	184035969	184037989	Fat-free mass	70,700 European ancestry female individuals, 85,261 European ancestry male individuals	NR	COLGALT2 - TSEN15	ENSG00000198756	ENSG00000198860		256	13666	rs3814333-?	rs3814333	regulatory_region_variant	1	NR	1e-10	10	0.15339	[0.11-0.2] unit increase	N	127804 days, 4:45:00
8	129719130	129717719	129719738	Fat-free mass	70,700 European ancestry female individuals, 85,261 European ancestry male individuals	NR	CCDC26 - MTRF1LP2	ENSG00000229140	ENSG00000224110		35360	9614	rs4733725-?	rs4733725	intron_variant	1	NR	3e-10	9.52287874528034	0.17289	[0.12-0.23] unit decrease	N	90083 days, 1:30:00
11	2144346	2142945	2144964	Fat-free mass	70,700 European ancestry female individuals, 85,261 European ancestry male individuals	NR	IGF2-AS, INS-IGF2			ENSG00000099869, ENSG00000129965	NA	NA	rs35506085-?	rs35506085	intron_variant	0	NR	5e-10	9.30102999566398	0.17845	[0.12-0.23] unit decrease	N	1489 days, 14:06:00
19	47065746	47064460	47066476	Fat-free mass	70,700 European ancestry female individuals, 85,261 European ancestry male individuals	NR	ZC3H4			ENSG00000130749	NA	NA	rs3810291-?	rs3810291	3_prime_UTR_variant	0	NR	5e-10	9.30102999566398	0.14536	[0.099-0.191] unit increase	N	32685 days, 8:06:00
17	79794855	79792888	79794906	Risk-taking tendency (4-domain principal component model)	315,894 European ancestry individuals	CBX8	CBX8			ENSG00000141570	NA	NA	rs4889891-A	rs4889891	missense_variant	0	0.4937	1e-08	8	0.014597506	[0.0095-0.0196] unit decrease	N	55413 days, 19:15:00
22	42301210	42300518	42302536	Risk-taking tendency (4-domain principal component model)	315,894 European ancestry individuals	NFAM1	TCF20, TCF20, TCF20, TCF20, TCF20, TCF20, TCF20, TCF20			ENSG00000283681, ENSG00000100207, ENSG00000276461, ENSG00000280467, ENSG00000281897, ENSG00000282892, ENSG00000262024, ENSG00000283026	NA	NA	rs6002676-A	rs6002676	intron_variant	0	0.3833	2e-08	7.69897000433602	0.014796305	[0.0096-0.02] unit increase	N	29376 days, 18:10:00
17	46002988	46002097	46004112	Risk-taking tendency (4-domain principal component model)	315,894 European ancestry individuals	STH	MAPT, MAPT, MAPT			ENSG00000277956, ENSG00000276155, ENSG00000186868	NA	NA	rs2471739-T	rs2471739	intron_variant	0	0.8059	3e-08	7.52287874528034	0.018065117	[0.012-0.024] unit decrease	N	31947 days, 5:28:00
17	81451573	81451017	81453038	Risk-taking tendency (4-domain principal component model)	315,894 European ancestry individuals	BAHCC1	BAHCC1			ENSG00000266074	NA	NA	rs28576195-T	rs28576195	intron_variant	0	0.3834	4e-08	7.39794000867204	0.014496166	[0.0093-0.0197] unit increase	N	56564 days, 7:13:00
13	50132951	50131782	50133808	Fat-free mass	70,700 European ancestry female individuals, 85,261 European ancestry male individuals	NR	DLEU1			ENSG00000176124	NA	NA	rs2812208-?	rs2812208	intron_variant	0	NR	4e-12	11.397940008672	0.58044	[0.42-0.74] unit increase	N	34815 days, 2:11:00
7	73597712	73595932	73597947	Fat-free mass	70,700 European ancestry female individuals, 85,261 European ancestry male individuals	NR	MLXIPL			ENSG00000009950	NA	NA	rs35332062-?	rs35332062	missense_variant	0	NR	7e-11	10.1549019599857	0.23482	[0.16-0.31] unit increase	N	51109 days, 19:32:00
8	134641292	134640242	134642263	Fat-free mass	70,700 European ancestry female individuals, 85,261 European ancestry male individuals	NR	ZFAT			ENSG00000066827	NA	NA	rs6995599-?	rs6995599	intron_variant	0	NR	1e-09	9	0.15921	[0.11-0.21] unit decrease	N	93501 days, 5:32:00
14	100720304	100719206	100721222	Fat-free mass	70,700 European ancestry female individuals, 85,261 European ancestry male individuals	NR	LINC00523 - DLK1	ENSG00000196273	ENSG00000185559		44235	5401	rs11160601-?	rs11160601	intergenic_variant	1	NR	2e-09	8.69897000433602	0.25359	[0.17-0.34] unit increase	N	69945 days, 5:44:00
10	100914591	100912698	100914711	Fat-free mass	70,700 European ancestry female individuals, 85,261 European ancestry male individuals	NR	SLF2			ENSG00000119906	NA	NA	rs11597119-?	rs11597119	intron_variant	0	NR	2e-09	8.69897000433602	0.14519	[0.098-0.193] unit increase	N	70079 days, 23:51:00
16	89928508	89926746	89928763	Red vs. brown/black hair color	15,731 British ancestry red hair individuals, 283,920 British ancestry brown or black hair individuals	TUBB3	TUBB3			ENSG00000258947	NA	NA	rs4586434-?	rs4586434	intron_variant	0	0.7094	4e-08	7.39794000867204	2.8328614	NR	N	62451 days, 0:28:00
16	89906124	89904728	89906747	Red vs. brown/black hair color	15,731 British ancestry red hair individuals, 283,920 British ancestry brown or black hair individuals	TCF25	TCF25			ENSG00000141002	NA	NA	rs11862382-?	rs11862382	intron_variant	0	0.8669	3e-13	12.5228787452803	2.7932959	NR	N	62435 days, 11:24:00
16	89917146	89915504	89917517	Red vs. brown/black hair color	15,731 British ancestry red hair individuals, 283,920 British ancestry brown or black hair individuals	MC1R	MC1R			ENSG00000258839	NA	NA	rs3212350-?	rs3212350	intron_variant	0	0.581	1e-41	41	2.252252	NR	N	62443 days, 3:06:00
16	89963252	89962286	89964301	Red vs. brown/black hair color	15,731 British ancestry red hair individuals, 283,920 British ancestry brown or black hair individuals	DEF8	DEF8			ENSG00000140995	NA	NA	rs115841388-?	rs115841388	intron_variant	0	0.93218	4e-25	24.397940008672	2.1767523	NR	N	62475 days, 3:32:00
16	89846600	89846223	89848236	Red vs. brown/black hair color	15,731 British ancestry red hair individuals, 283,920 British ancestry brown or black hair individuals	SPIRE2	SPIRE2			ENSG00000204991	NA	NA	rs12051519-?	rs12051519	3_prime_UTR_variant	0	0.92135	3e-11	10.5228787452803	1.7721071	NR	N	62394 days, 3:20:00
21	43373568	43373155	43375171	Red vs. brown/black hair color	15,731 British ancestry red hair individuals, 283,920 British ancestry brown or black hair individuals	SIK1	LINC01679 - SIK1	ENSG00000237989	ENSG00000142178		11219	40915	rs672948-A	rs672948	regulatory_region_variant	1	0.4145	1e-08	8	2022-07-01	NR	N	30121 days, 9:48:00
11	69572687	69572061	69574087	Red vs. brown/black hair color	15,731 British ancestry red hair individuals, 283,920 British ancestry brown or black hair individuals	ORAOV1	LINC01488 - CCND1	ENSG00000285094	ENSG00000110092		77735	68469	rs638640-C	rs638640	intergenic_variant	1	0.34	6e-10	9.22184874961636	1.078	NR	N	48314 days, 19:47:00
16	89641085	89640280	89642294	Red vs. brown/black hair color	15,731 British ancestry red hair individuals, 283,920 British ancestry brown or black hair individuals	DPEP1	CHMP1A			ENSG00000131165	NA	NA	rs55839877-C	rs55839877	non_coding_transcript_exon_variant	0	0.1065	1e-13	13	1.46	NR	N	62251 days, 10:05:00
16	89932386	89930564	89932582	Red vs. brown/black hair color	15,731 British ancestry red hair individuals, 283,920 British ancestry brown or black hair individuals	TUBB3	TUBB3			ENSG00000258947	NA	NA	rs2302898-A	rs2302898	non_coding_transcript_exon_variant	0	0.29	3e-103	102.52287874528	2.456	NR	N	62453 days, 17:06:00
16	89883891	89882751	89884771	Red vs. brown/black hair color	15,731 British ancestry red hair individuals, 283,920 British ancestry brown or black hair individuals	TCF25	TCF25			ENSG00000141002	NA	NA	rs72477006-C	rs72477006	non_coding_transcript_exon_variant	0	0.1094	3e-61	60.5228787452803	2.554	NR	N	62420 days, 0:51:00
16	88894685	88893146	88895184	Red vs. brown/black hair color	15,731 British ancestry red hair individuals, 283,920 British ancestry brown or black hair individuals	CBFA2T3	CBFA2T3			ENSG00000129993	NA	NA	rs547859046-G	rs547859046	intron_variant	0	0.003856	1e-30	30	3.014	NR	N	61733 days, 2:05:00
16	89919436	89918731	89920746	Red vs. brown/black hair color	15,731 British ancestry red hair individuals, 283,920 British ancestry brown or black hair individuals	MC1R	MC1R			ENSG00000258839	NA	NA	rs1805005-T	rs1805005	missense_variant	0	0.122	3e-243	242.52287874528	3.255	NR	N	62444 days, 17:16:00
16	89966047	89964679	89966699	Red vs. brown/black hair color	15,731 British ancestry red hair individuals, 283,920 British ancestry brown or black hair individuals	DEF8	DEF8			ENSG00000140995	NA	NA	rs117204628-T	rs117204628	3_prime_UTR_variant	0	0.0335	4e-11	10.397940008672	3.548	NR	N	62477 days, 2:07:00
16	89748641	89747632	89749654	Red vs. brown/black hair color	15,731 British ancestry red hair individuals, 283,920 British ancestry brown or black hair individuals	FANCA	FANCA			ENSG00000187741	NA	NA	rs1800347-C	rs1800347	intron_variant	0	0.04798	3e-221	220.52287874528	4.521	NR	N	62326 days, 2:41:00
16	89913086	89911781	89913797	Red vs. brown/black hair color	15,731 British ancestry red hair individuals, 283,920 British ancestry brown or black hair individuals	MC1R, TCF25	MC1R, TCF25			ENSG00000258839, ENSG00000141002	NA	NA	rs8045560-C	rs8045560	intron_variant	0	0.4191	5e-10	9.30102999566398	7.44	NR	N	62440 days, 7:26:00
16	89820111	89819763	89821776	Red vs. brown/black hair color	15,731 British ancestry red hair individuals, 283,920 British ancestry brown or black hair individuals	FANCA, SPIRE2	SPIRE2			ENSG00000204991	NA	NA	rs34357723-T	rs34357723	intron_variant	0	0.2745	0	307.698970004336	9.589	NR	N	62375 days, 17:51:00
16	89919722	89918731	89920746	Red vs. brown/black hair color	15,731 British ancestry red hair individuals, 283,920 British ancestry brown or black hair individuals	MC1R	MC1R			ENSG00000258839	NA	NA	rs1110400-C	rs1110400	missense_variant	0	0.01216	4e-214	213.397940008672	9.997	NR	N	62444 days, 22:02:00
16	89919709	89918731	89920746	Red vs. brown/black hair color	15,731 British ancestry red hair individuals, 283,920 British ancestry brown or black hair individuals	MC1R	MC1R			ENSG00000258839	NA	NA	rs1805007-T	rs1805007	missense_variant	0	0.1048	0	307.698970004336	10.99	NR	N	62444 days, 21:49:00
16	89649405	89648457	89650477	Red vs. brown/black hair color	15,731 British ancestry red hair individuals, 283,920 British ancestry brown or black hair individuals	CHMP1A	CHMP1A			ENSG00000131165	NA	NA	rs201479143-T	rs201479143	missense_variant	0	0.001465	7e-50	49.1549019599857	11.37	NR	N	62257 days, 4:45:00
16	89919736	89918731	89920746	Red vs. brown/black hair color	15,731 British ancestry red hair individuals, 283,920 British ancestry brown or black hair individuals	MC1R	MC1R			ENSG00000258839	NA	NA	rs1805008-T	rs1805008	missense_variant	0	0.08918	0	307.698970004336	12.84	NR	N	62444 days, 22:16:00
16	89919510	89918731	89920746	Red vs. brown/black hair color	15,731 British ancestry red hair individuals, 283,920 British ancestry brown or black hair individuals	MC1R	MC1R			ENSG00000258839	NA	NA	rs1805006-T	rs1805006	missense_variant	0	0.01312	0	307.698970004336	22.55	NR	N	62444 days, 18:30:00
16	89919895	89918731	89920746	Red vs. brown/black hair color	15,731 British ancestry red hair individuals, 283,920 British ancestry brown or black hair individuals	MC1R	MC1R			ENSG00000258839	NA	NA	rs200000734-T	rs200000734	missense_variant	0	6.126E-4	6e-50	49.2218487496164	32.03	NR	N	62445 days, 0:55:00
16	89919683	89918731	89920746	Red vs. brown/black hair color	15,731 British ancestry red hair individuals, 283,920 British ancestry brown or black hair individuals	MC1R	MC1R			ENSG00000258839	NA	NA	rs11547464-A	rs11547464	missense_variant	0	0.007148	0	307.698970004336	37.62	NR	N	62444 days, 21:23:00
16	89920175	89918731	89920746	Red vs. brown/black hair color	15,731 British ancestry red hair individuals, 283,920 British ancestry brown or black hair individuals	MC1R	MC1R			ENSG00000258839	NA	NA	rs368507952-A	rs368507952	missense_variant	0	4.156E-4	2e-93	92.698970004336	71.08	NR	N	62445 days, 5:35:00
16	89957640	89957238	89959255	Red vs. brown/black hair color	15,731 British ancestry red hair individuals, 283,920 British ancestry brown or black hair individuals	DEF8	DEF8			ENSG00000140995	NA	NA	rs200998494-T	rs200998494	synonymous_variant	0	2.618E-4	2e-56	55.698970004336	131	NR	N	62471 days, 6:00:00
16	89919795	89918731	89920746	Red vs. brown/black hair color	15,731 British ancestry red hair individuals, 283,920 British ancestry brown or black hair individuals	MC1R	MC1R			ENSG00000258839	NA	NA	rs555179612-TC	rs555179612	frameshift_variant	0	0.001706	0	307.698970004336	231.5	NR	N	62444 days, 23:15:00
16	89919714	89918731	89920746	Red vs. brown/black hair color	15,731 British ancestry red hair individuals, 283,920 British ancestry brown or black hair individuals	MC1R	MC1R			ENSG00000258839	NA	NA	rs201326893-A	rs201326893	stop_gained	0	2.369E-4	2e-61	60.698970004336	288.8	NR	N	62444 days, 21:54:00
12	53938950	53937649	53939666	Blond vs. brown/black hair color	39,397 British ancestry blond hair individuals, 283,920 British ancestry brown or black hair individuals	HOXC13	HOXC13-AS, HOXC13			ENSG00000249641, ENSG00000123364	NA	NA	rs535209331-?	rs535209331	protein_altering_variant	0	NR	5e-09	8.30102999566398	1.1976048	NR	N	37458 days, 2:30:00
1	3216858	3216799	3218817	Brain region volumes	19,629 British ancestry individuals	NR	PRDM16			ENSG00000142611	NA	NA	rs2817145-?	rs2817145	intron_variant	0	NR	2e-16	15.698970004336	NA		N	2233 days, 23:18:00
1	3233225	3232406	3234421	Brain region volumes	19,629 British ancestry individuals	NR	PRDM16			ENSG00000142611	NA	NA	rs2817160-?	rs2817160	intron_variant	0	NR	6e-09	8.22184874961636	NA		N	2245 days, 8:05:00
1	3208527	3207286	3209304	Brain region volumes	19,629 British ancestry individuals	NR	PRDM16			ENSG00000142611	NA	NA	rs4648455-?	rs4648455	non_coding_transcript_exon_variant	0	NR	3e-09	8.52287874528034	NA		N	2228 days, 4:27:00
10	25011680	25009900	25011919	Brain region volumes	19,629 British ancestry individuals	NR	ENKUR			ENSG00000151023	NA	NA	rs4748994-?	rs4748994	intron_variant	0	NR	2e-10	9.69897000433602	NA		N	17369 days, 15:20:00
1	3230726	3228984	3231000	Brain region volumes	19,629 British ancestry individuals	NR	PRDM16			ENSG00000142611	NA	NA	rs6424070-?	rs6424070	intron_variant	0	NR	1e-09	9	NA		N	2243 days, 14:26:00
12	120363296	120362318	120364331	Brain region volumes	19,629 British ancestry individuals	NR	MSI1			ENSG00000135097	NA	NA	rs111891989-?	rs111891989	intron_variant	0	NR	3e-09	8.52287874528034	NA		N	83586 days, 2:56:00
17	29621826	29621425	29623440	Brain region volumes	19,629 British ancestry individuals	NR	CORO6, ABHD15-AS1			ENSG00000167549, ENSG00000264031	NA	NA	rs3760456-?	rs3760456	non_coding_transcript_exon_variant	0	NR	1e-09	9	NA		N	20571 days, 10:06:00
7	84521498	84521041	84523060	Refractive error	542,934 European ancestry individuals	SEMA3A	SEMA3A - RPL7P30	ENSG00000075213	ENSG00000227982		28774	6624	rs144137329-?	rs144137329	intergenic_variant	1		7e-11	10.1549019599857	NA		N	58695 days, 18:38:00
8	22615645	22613953	22615969	Refractive error	542,934 European ancestry individuals	DOK2, XPO7, NPM2, PDLIM2, BIN3, EGR3	CCAR2			ENSG00000158941	NA	NA	rs11781149-?	rs11781149	non_coding_transcript_exon_variant	0		2e-17	16.698970004336	NA		N	15705 days, 15:25:00
8	141205883	141204679	141206699	Refractive error	542,934 European ancestry individuals	DENND3, SLC45A4	DENND3 - SLC45A4	ENSG00000105339	ENSG00000022567		10075	1283	rs1865249-?	rs1865249	regulatory_region_variant	1		5e-10	9.30102999566398	NA		N	98059 days, 23:23:00
9	33817619	33815939	33817956	Refractive error	542,934 European ancestry individuals	PRSS3, UBE2R2, UBAP2, DCAF12	UBE2R2, UBE2R2-AS1			ENSG00000107341, ENSG00000235481	NA	NA	rs855719-?	rs855719	5_prime_UTR_variant	0		4e-13	12.397940008672	NA		N	23484 days, 19:59:00
9	89423229	89421564	89423588	Refractive error	542,934 European ancestry individuals	SEMA4D	SEMA4D			ENSG00000187764	NA	NA	rs7849438-?	rs7849438	intron_variant	0		3e-08	7.52287874528034	NA		N	62099 days, 20:09:00
16	15044556	15043447	15045466	Fat-free mass	70,700 European ancestry female individuals, 85,261 European ancestry male individuals	NR	NTAN1, NTAN1, PDXDC1			ENSG00000275779, ENSG00000157045, ENSG00000179889	NA	NA	rs3803573-?	rs3803573	non_coding_transcript_exon_variant	0	NR	4e-06	5.39794000867204	0.12148	[0.07-0.173] unit decrease	N	10448 days, 6:36:00
20	35437976	35437865	35439913	Fat-free mass	70,700 European ancestry female individuals, 85,261 European ancestry male individuals	NR	GDF5			ENSG00000125965	NA	NA	rs143384-?	rs143384	5_prime_UTR_variant	0	NR	2e-49	48.698970004336	0.52142	[0.45-0.59] unit increase	N	24610 days, 12:56:00
17	49931319	49930065	49932083	Blond vs. brown/black hair color	39,397 British ancestry blond hair individuals, 283,920 British ancestry brown or black hair individuals	DLX4	TAC4 - RNU6-1313P	ENSG00000176358	ENSG00000199492		83302	34756	rs9303554-?	rs9303554	intron_variant	1	NR	3e-11	10.5228787452803	1.0539628	NR	N	34675 days, 5:39:00
1	28179554	28177843	28179856	Blond vs. brown/black hair color	39,397 British ancestry blond hair individuals, 283,920 British ancestry brown or black hair individuals	PTAFR	PTAFR			ENSG00000169403	NA	NA	rs1629168-?	rs1629168	intron_variant	0	NR	4e-08	7.39794000867204	1.049979	NR	N	19569 days, 4:14:00
22	45234781	45233209	45235229	Blond vs. brown/black hair color	39,397 British ancestry blond hair individuals, 283,920 British ancestry brown or black hair individuals	KIAA0930	KIAA0930			ENSG00000100364	NA	NA	rs2294196-?	rs2294196	intron_variant	0	NR	2e-09	8.69897000433602	1.0469012	NR	N	31413 days, 23:01:00
2	28362941	28362401	28364433	Blond vs. brown/black hair color	39,397 British ancestry blond hair individuals, 283,920 British ancestry brown or black hair individuals	BABAM2	BABAM2 - FLJ31356	ENSG00000158019	ENSG00000229951		24040	21468	rs4665412-?	rs4665412	intergenic_variant	1	NR	4e-09	8.39794000867204	1.0458064	NR	N	19696 days, 13:41:00
9	5783498	5782486	5784504	Blond vs. brown/black hair color	39,397 British ancestry blond hair individuals, 283,920 British ancestry brown or black hair individuals	ERMP1	ERMP1			ENSG00000099219	NA	NA	rs2093657-C	rs2093657	intron_variant	0	0.3377	6e-11	10.2218487496164	1.055	NR	N	4016 days, 16:38:00
19	41383843	41382801	41384826	Blond vs. brown/black hair color	39,397 British ancestry blond hair individuals, 283,920 British ancestry brown or black hair individuals	TMEM91	TMEM91			ENSG00000142046	NA	NA	rs12602-T	rs12602	synonymous_variant	0	0.3821	8e-12	11.0969100130081	1.055	NR	N	28739 days, 13:43:00
2	238772351	238771576	238773593	Blond vs. brown/black hair color	39,397 British ancestry blond hair individuals, 283,920 British ancestry brown or black hair individuals	TWIST2	LINC01937 - TWIST2	ENSG00000234279	ENSG00000233608		31502	75681	rs9287636-G	rs9287636	intron_variant	1	0.3109	3e-12	11.5228787452803	2022-06-01	NR	N	165814 days, 5:11:00
22	50283979	50282074	50284089	Blond vs. brown/black hair color	39,397 British ancestry blond hair individuals, 283,920 British ancestry brown or black hair individuals	PLXNB2	PLXNB2			ENSG00000196576	NA	NA	rs79966207-C	rs79966207	missense_variant	0	0.1776	5e-10	9.30102999566398	1.063	NR	N	34920 days, 8:19:00
4	80931452	80930712	80932762	Blond vs. brown/black hair color	39,397 British ancestry blond hair individuals, 283,920 British ancestry brown or black hair individuals	c4orf22	CFAP299			ENSG00000197826	NA	NA	rs62302224-G	rs62302224	intron_variant	0	0.3439	4e-14	13.397940008672	1.064	NR	N	56202 days, 13:32:00
20	62547989	62547567	62549582	Brain region volumes	19,629 British ancestry individuals	NR	MIR1-1HG-AS1			ENSG00000174403	NA	NA	rs12479469-?	rs12479469	non_coding_transcript_exon_variant	0	NR	4e-11	10.397940008672	NA		N	43436 days, 22:29:00
22	50188824	50188419	50190436	Brain region volumes	19,629 British ancestry individuals	NR	TRABD			ENSG00000170638	NA	NA	rs1555050-?	rs1555050	intron_variant	0	NR	1e-08	8	NA		N	34854 days, 6:24:00
22	50178377	50176481	50178507	Brain region volumes	19,629 British ancestry individuals	NR	PANX2			ENSG00000073150	NA	NA	rs5771206-?	rs5771206	synonymous_variant	0	NR	5e-09	8.30102999566398	NA		N	34847 days, 0:17:00
20	62557664	62556046	62558059	Brain region volumes	19,629 British ancestry individuals	NR	MIR1-1HG			ENSG00000174407	NA	NA	rs6062264-?	rs6062264	intron_variant	0	NR	9e-15	14.0457574905607	NA		N	43443 days, 15:44:00
20	62548390	62547567	62549582	Brain region volumes	19,629 British ancestry individuals	NR	MIR1-1HG-AS1			ENSG00000174403	NA	NA	rs6062277-?	rs6062277	non_coding_transcript_exon_variant	0	NR	2e-11	10.698970004336	NA		N	43437 days, 5:10:00
6	875493	873597	875613	Brain region volumes	19,629 British ancestry individuals	NR	EXOC2 - LINC01622	ENSG00000112685	ENSG00000286785		182354	82830	rs10498652-?	rs10498652	intergenic_variant	1	NR	8e-09	8.09691001300806	NA		N	608 days, 5:33:00
1	3205757	3204996	3207011	Brain region volumes	19,629 British ancestry individuals	NR	PRDM16			ENSG00000142611	NA	NA	rs12028814-?	rs12028814	intron_variant	0	NR	3e-08	7.52287874528034	NA		N	2226 days, 6:17:00
14	91419362	91417376	91419394	Brain region volumes	19,629 British ancestry individuals	NR	CCDC88C - PPP4R3A	ENSG00000015133	ENSG00000100796		1518	38146	rs1285850-?	rs1285850	intron_variant	1	NR	3e-08	7.52287874528034	NA		N	63486 days, 6:02:00
8	37833400	37832726	37834747	Male-pattern baldness	205,327 European ancestry males	NR	ADGRA2			ENSG00000020181	NA	NA	rs743398-G	rs743398	intron_variant	0	0.451523	1e-08	8	0.0181511	[0.012-0.024] unit decrease	N	26273 days, 12:40:00
17	57596496	57595333	57597347	Male-pattern baldness	205,327 European ancestry males	NR	MSI2			ENSG00000153944	NA	NA	rs74364822-T	rs74364822	intron_variant	0	0.0601596	3e-08	7.52287874528034	0.036037	[0.023-0.049] unit decrease	N	39998 days, 6:36:00
18	48832416	48831108	48833127	Male-pattern baldness	205,327 European ancestry males	NR	CTIF			ENSG00000134030	NA	NA	rs74450593-A	rs74450593	intron_variant	0	0.0473627	2e-09	8.69897000433602	0.0437249	[0.029-0.058] unit increase	N	33912 days, 3:36:00
1	53540370	53538477	53540492	Male-pattern baldness	205,327 European ancestry males	NR	GLIS1			ENSG00000174332	NA	NA	rs7540317-C	rs7540317	intron_variant	0	0.399012	8e-24	23.0969100130081	0.0315374	[0.025-0.038] unit increase	N	37180 days, 20:30:00
19	2123929	2121925	2123938	Male-pattern baldness	205,327 European ancestry males	NR	AP3D1			ENSG00000065000	NA	NA	rs75483641-T	rs75483641	intron_variant	0	0.167412	8e-10	9.09691001300806	0.0256349	[0.017-0.034] unit decrease	N	1475 days, 17:49:00
2	43027154	43026064	43028077	Male-pattern baldness	205,327 European ancestry males	NR	NA - LINC01819		ENSG00000231826		NA	669	rs7593009-A	rs7593009	intergenic_variant	1	0.360138	1e-10	10	0.020462	[0.014-0.027] unit increase	N	29880 days, 1:14:00
18	47262537	47260654	47262671	Body mass index	approximately 458,000 European ancestry individuals		SKOR2 - MIR4527HG	ENSG00000215474	ENSG00000267761		10877	23188	rs9944807-?	rs9944807	intergenic_variant	1	NR	2e-08	7.69897000433602	NA		N	32821 days, 22:57:00
18	48394843	48393912	48395927	Body mass index	approximately 458,000 European ancestry individuals		ZBTB7C			ENSG00000184828	NA	NA	rs7239114-?	rs7239114	intron_variant	0	NR	7e-11	10.1549019599857	NA		N	33608 days, 6:43:00
18	60373556	60371702	60373720	Body mass index	approximately 458,000 European ancestry individuals		MC4R - NA	ENSG00000166603			781	NA	rs34974495-?	rs34974495	intron_variant	1	NR	5e-56	55.301029995664	NA		N	41926 days, 19:56:00
18	63178651	63176958	63178978	Body mass index	approximately 458,000 European ancestry individuals		BCL2			ENSG00000171791	NA	NA	rs12454712-?	rs12454712	intron_variant	0	NR	2e-12	11.698970004336	NA		N	43874 days, 19:31:00
19	2245623	2244486	2246500	Body mass index	approximately 458,000 European ancestry individuals		SF3A2			ENSG00000104897	NA	NA	rs45521740-?	rs45521740	non_coding_transcript_exon_variant	0	NR	4e-11	10.397940008672	NA		N	1560 days, 6:03:00
19	4444446	4442577	4444594	Body mass index	approximately 458,000 European ancestry individuals		CHAF1A			ENSG00000167670	NA	NA	rs62130981-?	rs62130981	intron_variant	0	NR	1e-07	7	NA		N	3087 days, 5:06:00
19	12885926	12884034	12886050	Body mass index	approximately 458,000 European ancestry individuals		KLF1			ENSG00000105610	NA	NA	rs2072597-?	rs2072597	missense_variant	0	NR	4e-11	10.397940008672	NA		N	8949 days, 8:26:00
1	109275216	109273795	109275813	Heart failure	47,309 European ancestry cases, 930,014 European ancestry controls	CELSR2	CELSR2			ENSG00000143126	NA	NA	rs660240-C	rs660240	3_prime_UTR_variant	0	0.79	3e-10	9.52287874528034	2022-06-01	[1.04-1.08]	N	75885 days, 14:36:00
6	36679903	36677854	36679915	Heart failure	47,309 European ancestry cases, 930,014 European ancestry controls	CDKN1A	CDKN1A			ENSG00000124762	NA	NA	rs4135240-T	rs4135240	intron_variant	0	0.66	7e-09	8.15490195998574	2022-05-01	[1.03-1.07]	N	25472 days, 9:43:00
9	133276354	133274376	133276417	Heart failure	47,309 European ancestry cases, 930,014 European ancestry controls	ABO, SURF1	ABO - Y_RNA	ENSG00000281879	ENSG00000200361		330	61374	rs600038-C	rs600038	regulatory_region_variant	1	0.21	4e-09	8.39794000867204	2022-06-01	[1.04-1.08]	N	92553 days, 9:34:00
10	119667372	119667262	119669282	Heart failure	47,309 European ancestry cases, 930,014 European ancestry controls	BAG3	BAG3			ENSG00000151929	NA	NA	rs17617337-C	rs17617337	intron_variant	0	0.78	4e-09	8.39794000867204	2022-06-01	[1.04-1.08]	N	83102 days, 18:12:00
15	73931089	73929628	73931652	Refractive error	542,934 European ancestry individuals	LOXL1	LOXL1			ENSG00000129038	NA	NA	rs28588430-?	rs28588430	intron_variant	0		2e-18	17.698970004336	NA		N	51341 days, 15:49:00
15	77111818	77111524	77113537	Refractive error	542,934 European ancestry individuals	PEAK1	PEAK1			ENSG00000173517	NA	NA	rs4886850-?	rs4886850	3_prime_UTR_variant	0		1e-09	9	NA		N	53550 days, 11:58:00
16	67979568	67979120	67981141	Refractive error	542,934 European ancestry individuals	SLC9A5, PLEKHG4, KCTD19, LRRC36, TPPP3, ZDHHC1, HSD11B2, ATP6V0D1, AGRP, FAM65A, CTCF, RLTPR, ACD, PARD6A, ENKD1, GFOD2, RANBP10, TSNAXIP1, CENPT, NUTF2, EDC4, PSKH1, CTRL, PSMB10, LCAT, SLC12A4, DPEP3, DPEP2, DDX28, DUS2L, NFATC3, ESRP2, PLA2G15, SLC7A6, SLC7A6OS, PRMT7, SMPD3	DPEP3			ENSG00000141096	NA	NA	rs255049-?	rs255049	intron_variant	0		2e-14	13.698970004336	NA		N	47208 days, 16:48:00
1	155194689	155193691	155195719	Occipital lobe volume	15,269 European ancestry individuals, 405 African American individuals, 211 Chinese ancestry individuals, 131 Malay ancestry individuals	MIR92B, THBS3	MUC1 - THBS3-AS1	ENSG00000185499	ENSG00000231064		1773	315	rs12411216-A	rs12411216	regulatory_region_variant	1	0.455	1e-07	7	0.487	[0.31-0.67] cm3 decrease	N	107774 days, 3:09:00
4	1019594	1018346	1020363	Occipital lobe volume	15,269 European ancestry individuals, 405 African American individuals, 211 Chinese ancestry individuals, 131 Malay ancestry individuals	FGFRL1	FGFRL1			ENSG00000127418	NA	NA	rs74921869-A	rs74921869	intron_variant	0	0.203	6e-09	8.22184874961636	0.818	[0.54-1.09] cm3 decrease	N	708 days, 5:14:00
3	147388532	147387239	147389256	Parietal lobe volume	15,269 European ancestry individuals, 405 African American individuals, 211 Chinese ancestry individuals, 131 Malay ancestry individuals	ZIC4	ZIC4			ENSG00000174963	NA	NA	rs2279829-T	rs2279829	3_prime_UTR_variant	0	0.21	4e-10	9.39794000867204	0.954	[0.65-1.25] cm3 decrease	N	102353 days, 6:32:00
20	25210141	25209084	25211102	Body mass index	approximately 458,000 European ancestry individuals		ENTPD6			ENSG00000197586	NA	NA	rs4456769-?	rs4456769	intron_variant	0	NR	3e-13	12.5228787452803	NA		N	17507 days, 21:01:00
20	33965289	33964037	33966057	Body mass index	approximately 458,000 European ancestry individuals		PIGPP3			ENSG00000228958	NA	NA	rs4911382-?	rs4911382	non_coding_transcript_exon_variant	0	NR	8e-13	12.0969100130081	NA		N	23587 days, 20:09:00
20	37934127	37933506	37935538	Body mass index	approximately 458,000 European ancestry individuals		VSTM2L			ENSG00000132821	NA	NA	rs117435593-?	rs117435593	intron_variant	0	NR	2e-08	7.69897000433602	NA		N	26343 days, 23:27:00
21	41281310	41280212	41282225	Body mass index	approximately 458,000 European ancestry individuals		BACE2			ENSG00000182240	NA	NA	rs1964927-?	rs1964927	3_prime_UTR_variant	0	NR	4e-10	9.39794000867204	NA		N	28668 days, 10:50:00
4	145482377	145480730	145482755	Panic disorder	2,147 European ancestry cases, 7,760 European ancestry controls	SMAD1	SMAD1			ENSG00000170365	NA	NA	rs144783209-T	rs144783209	intron_variant	0	NR	3e-07	6.52287874528034	1.47	NR	N	101029 days, 14:17:00
20	56707790	56707665	56709683	Panic disorder	2,147 European ancestry cases, 7,760 European ancestry controls	intergenic	PTMAP6 - RNU6-929P	ENSG00000237000	ENSG00000207158		6276	78191	rs79919349-A	rs79919349	intergenic_variant	1	NR	2e-06	5.69897000433602	1.77	NR	N	39381 days, 5:50:00
2	233385215	233384380	233386399	Bilirubin levels	4,457 Korean ancestry individuals	DGKD	DGKD, DGKD			ENSG00000280873, ENSG00000077044	NA	NA	rs4663580-T	rs4663580	intron_variant	0	0.067	3e-08	7.52287874528034	0.125	[0.082-0.168] unit increase	N	162073 days, 3:35:00
22	24599701	24599510	24601523	Gamma glutamyl transferase levels	4,457 Korean ancestry individuals	GGT1, SNRPD3	GGT1			ENSG00000100031	NA	NA	rs2006092-G	rs2006092	intron_variant	0	0.342	5e-11	10.301029995664	6.604	[4.64-8.56] unit increase	N	17084 days, 1:01:00
8	19975135	19973701	19975716	Cholesterol	6,840 Korean ancestry individuals	LPL, SLC18A1	LPL - RPL30P9	ENSG00000175445	ENSG00000242709		7876	138208	rs17482753-T	rs17482753	intergenic_variant	1	0.1241	3e-18	17.5228787452803	0.04232	NR unit increase	N	13871 days, 22:55:00
9	34561810	34559801	34561838	Physiological traits	up to 6,835 Korean ancestry individuals	CNTFR	CNTFR			ENSG00000122756	NA	NA	rs10814123-T	rs10814123	intron_variant	0	0.363	8e-06	5.09691001300806	0.0552	NR unit decrease	N	24001 days, 15:10:00
17	82458038	82457164	82459186	Lung function	up to 4,291 Korean ancestry individuals	NARF	NARF-AS2			ENSG00000265458	NA	NA	rs7209788-T	rs7209788	non_coding_transcript_exon_variant	0	0.07118	3e-07	6.52287874528034	0.5469	NR unit decrease	N	57263 days, 5:38:00
1	75724884	75723556	75725574	Urinary metabolite levels in chronic kidney disease	1,221 cases	ACADM	ACADM			ENSG00000117054	NA	NA	rs1251075-G	rs1251075	intron_variant	0	0.32	2e-20	19.698970004336	0.426	[0.34-0.52] unit decrease	N	52586 days, 18:24:00
16	89631384	89629795	89631808	Urinary metabolite levels in chronic kidney disease	1,221 cases	DPEP1	DPEP1			ENSG00000015413	NA	NA	rs2460451-A	rs2460451	intron_variant	0	0.45	4e-34	33.397940008672	0.362	[0.3-0.42] unit decrease	N	62244 days, 16:24:00
22	19963748	19962347	19964361	Urinary metabolite levels in chronic kidney disease	1,221 cases	COMT	COMT			ENSG00000093010	NA	NA	rs4680-G	rs4680	missense_variant	0	0.5	2e-59	58.698970004336	0.221	[0.19-0.25] unit increase	N	13864 days, 15:08:00
1	109687165	109687036	109689049	Urinary metabolite levels in chronic kidney disease	1,221 cases	GSTM2	GSTM2			ENSG00000213366	NA	NA	rs36209093-C	rs36209093	intron_variant	0	0.36	8e-16	15.0969100130081	0.103	[0.078-0.128] unit decrease	N	76171 days, 16:25:00
22	46297163	46295537	46297556	Urinary metabolite levels in chronic kidney disease	1,221 cases	TTC38	GTSE1			ENSG00000075218	NA	NA	rs60032274-T	rs60032274	intron_variant	0	0.03	6e-46	45.2218487496164	0.455	[0.39-0.52] unit decrease	N	32151 days, 17:23:00
2	73644538	73642812	73644848	Urinary metabolite levels in chronic kidney disease	1,221 cases	NAT8	ALMS1P1			ENSG00000163016	NA	NA	rs13384756-T	rs13384756	intron_variant	0	0.21	1e-109	109	1.118	[1.02-1.22] unit increase	N	51142 days, 2:58:00
10	98399379	98398868	98400881	Urinary metabolite levels in chronic kidney disease	1,221 cases	PYROXD2	PYROXD2			ENSG00000119943	NA	NA	rs4488133-T	rs4488133	intron_variant	0	0.36	1e-234	234	1.461	[1.37-1.55] unit decrease	N	68333 days, 7:39:00
2	73623693	73622892	73624906	Urinary metabolite levels in chronic kidney disease	1,221 cases	NAT8	ALMS1			ENSG00000116127	NA	NA	rs6711001-G	rs6711001	intron_variant	0	0.21	2e-257	256.698970004336	0.709	[0.67-0.75] unit increase	N	51127 days, 15:33:00
1	75677758	75676894	75678919	Urinary metabolite levels in chronic kidney disease	1,221 cases	ACADM	SLC44A5 - ACADM	ENSG00000137968	ENSG00000117054		66642	46673	rs7513363-G	rs7513363	intron_variant	1	0.32	5e-18	17.301029995664	0.336	[0.26-0.41] unit decrease	N	52554 days, 0:58:00
7	493715	493010	495026	Male-pattern baldness	205,327 European ancestry males	NR	NA - PDGFA		ENSG00000197461		NA	3543	rs9691699-C	rs9691699	intron_variant	1	0.458848	7e-66	65.1549019599858	0.0577836	[0.051-0.064] unit increase	N	343 days, 3:35:00
3	139283351	139282156	139284220	Male-pattern baldness	205,327 European ancestry males	NR	MRPS22			ENSG00000175110	NA	NA	rs9853827-T	rs9853827	intron_variant	0	0.217568	2e-30	29.698970004336	0.0456022	[0.038-0.053] unit decrease	N	96724 days, 16:11:00
17	81355164	81354034	81356048	Male-pattern baldness	205,327 European ancestry males	NR	RENO1 - BAHCC1	ENSG00000287431	ENSG00000266074		9198	40293	rs9898002-G	rs9898002	intergenic_variant	1	0.188829	3e-11	10.5228787452803	0.0262127	[0.018-0.034] unit decrease	N	56497 days, 8:24:00
17	2959858	2958526	2960544	Male-pattern baldness	205,327 European ancestry males	NR	RAP1GAP2			ENSG00000132359	NA	NA	rs9901627-G	rs9901627	intron_variant	0	0.335373	4e-09	8.39794000867204	0.0193262	[0.013-0.026] unit increase	N	2056 days, 3:58:00
17	31730390	31730133	31732148	Male-pattern baldness	205,327 European ancestry males	NR	RNU6-1134P - GPR160P2	ENSG00000202026	ENSG00000265863		16537	29405	rs9907690-A	rs9907690	intergenic_variant	1	0.216398	4e-08	7.39794000867204	0.0205939	[0.013-0.028] unit decrease	N	22035 days, 16:50:00
16	89718584	89717392	89719408	Male-pattern baldness	205,327 European ancestry males	NR	VPS9D1			ENSG00000075399	NA	NA	rs57119673-G	rs57119673	intron_variant	0	0.440524	8e-16	15.0969100130081	0.0251972	[0.019-0.031] unit increase	N	62305 days, 5:44:00
X	153503006	153501981	153503998	Male-pattern baldness	205,327 European ancestry males	BGN1	BGN			ENSG00000182492	NA	NA	rs113300903-T	rs113300903	intron_variant	0	0.347572	3e-30	29.5228787452803	0.0262908	[0.022-0.031] unit increase	N	X:153503006
12	65397683	65397065	65399082	Snoring	151,836 British ancestry cases, 255,230 British ancestry controls	NR	MSRB3			ENSG00000174099	NA	NA	rs10878269-C	rs10878269	intron_variant	0	NR	5e-18	17.301029995664	0.00921	[0.0071-0.0113] unit decrease	N	45415 days, 13:23:00
13	40171723	40171294	40173307	Snoring	151,836 British ancestry cases, 255,230 British ancestry controls	NR	LINC00598			ENSG00000215483	NA	NA	rs12429765-A	rs12429765	intron_variant	0	NR	1e-11	11	0.00698	[0.005-0.009] unit increase	N	27897 days, 13:43:00
8	77303116	77302211	77304230	Snoring	151,836 British ancestry cases, 255,230 British ancestry controls	NR					NA	NA	rs7829639-A	rs7829639	intergenic_variant	1	NR	2e-10	9.69897000433602	0.00717	[0.0049-0.0094] unit decrease	N	53683 days, 1:16:00
13	110914065	110913239	110915270	Snoring	151,836 British ancestry cases, 255,230 British ancestry controls	NR	ANKRD10			ENSG00000088448	NA	NA	rs9583546-G	rs9583546	intron_variant	0	NR	5e-08	7.30102999566398	0.00576	[0.0037-0.0078] unit decrease	N	77024 days, 4:45:00
1	198871805	198870397	198872410	Lung function in never smokers (high FEV1 vs average FEV1)	4,902 European ancestry individuals with high FEV1 measurements, 9,827 European ancestry individuals with average FEV1 measurements	MIR181A1HG	MIR181A1HG			ENSG00000229989	NA	NA	rs143031547-G	rs143031547	intron_variant	0	0.767	3e-07	6.52287874528034	1.1682242	[1.1-1.24]	N	138105 days, 11:05:00
17	75517104	75515527	75517550	Lung function in never smokers (high FEV1 vs average FEV1)	4,902 European ancestry individuals with high FEV1 measurements, 9,827 European ancestry individuals with average FEV1 measurements	TSEN54	TSEN54			ENSG00000182173	NA	NA	rs7218675-?	rs7218675	non_coding_transcript_exon_variant	0	NR	5e-07	6.30102999566398	1.150748	[1.09-1.22]	N	52443 days, 3:24:00
6	29926633	29925575	29927598	Lung function in never smokers (low FEV1 vs average FEV1)	9,745 European ancestry individuals with low FEV1 measurements, 9,827 European ancestry individuals with average FEV1 measurements	HCG4B	HCG4B, HCG4B, HCG4B, HCG4B, HCG4B, HCG4B, HCG4B, HLA-K, HLA-K, HLA-K, HLA-K, HLA-K, HLA-K, HLA-K			ENSG00000220391, ENSG00000227956, ENSG00000231941, ENSG00000227262, ENSG00000231287, ENSG00000226563, ENSG00000236033, ENSG00000232816, ENSG00000229959, ENSG00000233964, ENSG00000224526, ENSG00000230795, ENSG00000232331, ENSG00000232708	NA	NA	rs115559990-C	rs115559990	non_coding_transcript_exon_variant	0	0.638	5e-07	6.30102999566398	1.1173185	[1.07-1.17]	N	20782 days, 15:13:00
20	63360653	63358854	63360887	Smoking status (heavy vs never)	24,457 European ancestry heavy smokers, 24,474 European ancestry never smokers	CHRNA4	CHRNA4			ENSG00000101204	NA	NA	rs11697662-C	rs11697662	intron_variant	0	0.195	1e-07	7	1.0952903	[1.06-1.13]	N	44001 days, 6:53:00
19	43025852	43024161	43026188	Lung function (low FEV1 vs high FEV1) x smoking interaction	9,745 European ancestry never smokers with low FEV1 measurements, 4,902 European ancestry never smokers with high FEV1 measurements, 9,748 European ancestry heavy smokers with low FEV1 measurements, 4,906 European ancestry heavy smokers with high FEV1 measurements	NR	PSG11			ENSG00000243130	NA	NA	rs2526714-?	rs2526714	intron_variant	0	NR	3e-07	6.52287874528034	NA		N	29879 days, 20:32:00
9	136965502	136963984	136966020	Blood protein levels	3,200 European ancestry individuals	NR	LCN12 - LINC02692	ENSG00000184925	ENSG00000198454		10005	3741	rs12379667-C	rs12379667	intergenic_variant	1	0.52328125	4e-14	13.397940008672	0.18356809	[0.14-0.23] unit increase	N	95115 days, 7:22:00
10	124738468	124737554	124739567	Brain region volumes	19,629 British ancestry individuals	NR	FAM53B			ENSG00000189319	NA	NA	rs11245347-?	rs11245347	intron_variant	0	NR	3e-10	9.52287874528034	NA		N	86624 days, 8:28:00
9	116501818	116500421	116502440	Brain region volumes	19,629 British ancestry individuals	NR	ASTN2			ENSG00000148219	NA	NA	rs11792948-?	rs11792948	intron_variant	0	NR	3e-12	11.5228787452803	NA		N	80904 days, 9:58:00
10	124866099	124865617	124867633	Brain region volumes	19,629 British ancestry individuals	NR	ABRAXAS2 - NPM1P31	ENSG00000165660	ENSG00000214807		29432	1411	rs12359711-?	rs12359711	intergenic_variant	1	NR	2e-11	10.698970004336	NA		N	86712 days, 23:39:00
12	116881397	116880074	116882097	Brain region volumes	19,629 British ancestry individuals	NR	HRK			ENSG00000135116	NA	NA	rs146607495-?	rs146607495	5_prime_UTR_variant	0	NR	7e-26	25.1549019599857	NA		N	81168 days, 3:17:00
12	116811374	116810671	116812693	Brain region volumes	19,629 British ancestry individuals	NR	RNFT2			ENSG00000135119	NA	NA	rs35453575-?	rs35453575	intron_variant	0	NR	4e-08	7.39794000867204	NA		N	81119 days, 12:14:00
9	34553669	34552961	34554995	Heel bone mineral density	approximately 446,000 European ancestry individuals		CNTFR			ENSG00000122756	NA	NA	rs4363285-?	rs4363285	intron_variant	0	NR	1e-08	8	NA		N	23995 days, 23:29:00
9	93822833	93821404	93823422	Heel bone mineral density	approximately 446,000 European ancestry individuals		MIR4291 - NA	ENSG00000265347			3412	NA	rs117843963-?	rs117843963	intron_variant	1	NR	2e-09	8.69897000433602	NA		N	65155 days, 2:53:00
9	93958496	93957042	93959059	Heel bone mineral density	approximately 446,000 European ancestry individuals		BARX1-DT			ENSG00000235601	NA	NA	rs13291289-?	rs13291289	intron_variant	0	NR	2e-26	25.698970004336	NA		N	65249 days, 7:56:00
9	95495560	95493655	95495676	Heel bone mineral density	approximately 446,000 European ancestry individuals		PTCH1			ENSG00000185920	NA	NA	rs28504650-?	rs28504650	intron_variant	0	NR	3e-48	47.5228787452803	NA		N	66316 days, 17:40:00
2	158872545	158871860	158873877	Post bronchodilator FEV1/FVC ratio	10,094 European ancestry current and former smoker individuals, 3,260 African American current and former smoker individuals, 178 current and former smoker individuals	Intergenic	OR7E28P - OR7E90P	ENSG00000251491	ENSG00000188668		9260	2097	rs148169454-A	rs148169454	intergenic_variant	1	0.989	2e-06	5.69897000433602	0.087	unit increase	N	110328 days, 5:45:00
15	78438807	78436793	78438813	Post bronchodilator FEV1	10,094 European ancestry current and former smoker individuals, 3,260 African American current and former smoker individuals, 178 current and former smoker individuals	IREB2	IREB2			ENSG00000136381	NA	NA	rs17405217-T	rs17405217	non_coding_transcript_exon_variant	0	0.336	2e-13	12.698970004336	0.074	NR unit decrease	N	54472 days, 0:27:00
15	78437971	78436756	78438773	Post bronchodilator FEV1	10,094 European ancestry current and former smoker individuals, 3,260 African American current and former smoker individuals, 178 current and former smoker individuals	Intergenic	IREB2			ENSG00000136381	NA	NA	rs17483548-A	rs17483548	intron_variant	0	0.336	3e-13	12.5228787452803	0.074	NR unit decrease	N	54471 days, 10:31:00
4	122584901	122583060	122585074	Post bronchodilator FEV1	10,094 European ancestry current and former smoker individuals, 3,260 African American current and former smoker individuals, 178 current and former smoker individuals	Intergenic	NA - IL21		ENSG00000138684		NA	25207	rs1512973-G	rs1512973	regulatory_region_variant	1	0.4	5e-06	5.30102999566398	0.073	NR unit decrease	N	85128 days, 13:41:00
15	78778753	78776836	78778851	Post bronchodilator FEV1	10,094 European ancestry current and former smoker individuals, 3,260 African American current and former smoker individuals, 178 current and former smoker individuals	ADAMTS7	ADAMTS7			ENSG00000136378	NA	NA	rs12913260-A	rs12913260	intron_variant	0	0.374	7e-08	7.15490195998574	0.072	NR unit decrease	N	54708 days, 2:13:00
16	70300269	70298280	70300294	Apolipoprotein B levels	439,214 European ancestry individuals	DDX19B	DDX19B			ENSG00000157349	NA	NA	rs62049427-G	rs62049427	intron_variant	0	0.935435	2e-08	7.69897000433602	0.024648	[0.016-0.033] unit decrease	N	48820 days, 7:09:00
16	81490669	81489061	81491084	Apolipoprotein B levels	439,214 European ancestry individuals	CMIP	CMIP			ENSG00000153815	NA	NA	rs12443634-A	rs12443634	intron_variant	0	0.285845	2e-08	7.69897000433602	0.0130017	[0.0085-0.0176] unit increase	N	56591 days, 9:49:00
17	44009134	44007201	44009216	Apolipoprotein B levels	439,214 European ancestry individuals	NAGS	NAGS - TMEM101	ENSG00000161653	ENSG00000091947		66	2054	rs189052-A	rs189052	intergenic_variant	1	0.103935	2e-08	7.69897000433602	0.0212776	[0.014-0.029] unit increase	N	30562 days, 14:34:00
20	63742630	63741706	63743723	Apolipoprotein B levels	439,214 European ancestry individuals	SLC2A4RG	SLC2A4RG			ENSG00000125520	NA	NA	rs2256814-G	rs2256814	non_coding_transcript_exon_variant	0	0.802084	3e-08	7.52287874528034	0.0144642	[0.0093-0.0196] unit decrease	N	44266 days, 13:10:00
8	140978586	140977799	140979816	Apolipoprotein B levels	439,214 European ancestry individuals	PTK2	PTK2			ENSG00000169398	NA	NA	rs28768427-G	rs28768427	intron_variant	0	0.480244	3e-08	7.52287874528034	0.0118358	[0.0076-0.016] unit decrease	N	97902 days, 3:06:00
11	32090986	32089973	32091998	Apolipoprotein B levels	439,214 European ancestry individuals	RCN1	EIF4A2P5 - RCN1	ENSG00000255490	ENSG00000049449		5274	88	rs190104-G	rs190104	intron_variant	1	0.860456	4e-08	7.39794000867204	0.0165017	[0.011-0.022] unit decrease	N	22285 days, 20:46:00
21	31723790	31722625	31724653	Apolipoprotein B levels	439,214 European ancestry individuals	SCAF4	SCAF4			ENSG00000156304	NA	NA	rs67038483-C	rs67038483	intron_variant	0	0.955007	4e-08	7.39794000867204	0.0275587	[0.018-0.037] unit decrease	N	22031 days, 6:50:00
8	41683104	41681991	41684007	Apolipoprotein B levels	439,214 European ancestry individuals	ANK1	ANK1			ENSG00000029534	NA	NA	rs72638977-A	rs72638977	intron_variant	0	0.966089	4e-08	7.39794000867204	0.0316061	[0.02-0.043] unit increase	N	28946 days, 22:24:00
15	90529730	90528519	90530536	Apolipoprotein B levels	439,214 European ancestry individuals	CRTC3	IQGAP1 - CRTC3	ENSG00000140575	ENSG00000140577		27491	193	rs56402930-A	rs56402930	TF_binding_site_variant	1	0.0928426	4e-08	7.39794000867204	0.0196542	[0.013-0.027] unit increase	N	62868 days, 11:50:00
15	101528840	101526952	101528976	Apolipoprotein B levels	439,214 European ancestry individuals	PCSK6	PCSK6 - SNRPCP18	ENSG00000140479	ENSG00000259464		3638	33696	rs4965894-T	rs4965894	regulatory_region_variant	1	0.596867	5e-08	7.30102999566398	0.0116391	[0.0075-0.0158] unit increase	N	70506 days, 18:20:00
1	109628018	109627171	109629189	Apolipoprotein B levels	439,214 European ancestry individuals	AMPD2	AMPD2			ENSG00000116337	NA	NA	rs55739424-G	rs55739424	intron_variant	0	0.970555	5e-08	7.30102999566398	0.033372	[0.021-0.045] unit decrease	N	76130 days, 14:38:00
11	1085950	1084841	1086854	G_Phascolarctobacterium abundance	8,956 German ancestry individuals		MUC2, MUC2			ENSG00000198788, ENSG00000284971	NA	NA	rs11245935-?	rs11245935	intron_variant	0	NR	3e-06	5.52287874528034	0.23396593	[0.14-0.33] unit increase	N	754 days, 14:10:00
2	2824202	2824028	2826087	G_Porphyromonadaceae abundance	8,956 German ancestry individuals		MYT1L - LINC01250	ENSG00000186487	ENSG00000234423		492538	70846	rs823223-?	rs823223	intron_variant	1	NR	4e-07	6.39794000867204	0.21691865	[0.13-0.3] unit decrease	N	1961 days, 8:02:00
15	66729974	66728793	66730807	Appendicular lean mass	85,750 European ancestry middle-aged adult individuals	NR	SMAD6			ENSG00000137834	NA	NA	rs2469082-C	rs2469082	intron_variant	0	0.697906	3e-08	7.52287874528034	0.0591505	[0.038-0.08] unit decrease	N	46340 days, 21:14:00
15	88872016	88870832	88872849	Appendicular lean mass	85,750 European ancestry middle-aged adult individuals	NR	ACAN			ENSG00000157766	NA	NA	rs3817428-G	rs3817428	missense_variant	0	0.265822	2e-10	9.69897000433602	0.0715922	[0.05-0.093] unit increase	N	61717 days, 7:16:00
16	30070046	30068474	30070491	Appendicular lean mass	85,750 European ancestry middle-aged adult individuals	NR	ALDOA			ENSG00000149925	NA	NA	rs2071390-T	rs2071390	missense_variant	0	0.159194	1e-08	8	0.0770111	[0.05-0.104] unit decrease	N	20882 days, 15:26:00
16	86383743	86382196	86384213	Appendicular lean mass	85,750 European ancestry middle-aged adult individuals	NR	LINC00917 - FENDRR	ENSG00000168367	ENSG00000268388		34055	90786	rs8059189-A	rs8059189	regulatory_region_variant	1	0.404492	2e-09	8.69897000433602	0.0621855	[0.042-0.082] unit decrease	N	59989 days, 9:03:00
17	49404012	49403668	49405684	Appendicular lean mass	85,750 European ancestry middle-aged adult individuals	NR	ZNF652 - PHB	ENSG00000198740	ENSG00000167085		41539	40	rs4987082-C	rs4987082	intron_variant	1	0.429999	3e-09	8.52287874528034	0.0585267	[0.039-0.078] unit increase	N	34309 days, 1:12:00
17	63861654	63861352	63863368	Appendicular lean mass	85,750 European ancestry middle-aged adult individuals	NR	TCAM1P			ENSG00000240280	NA	NA	rs2854223-G	rs2854223	intron_variant	0	0.280954	1e-09	9	0.0656615	[0.044-0.087] unit increase	N	44349 days, 1:54:00
18	48990004	48988995	48991011	Appendicular lean mass	85,750 European ancestry middle-aged adult individuals	NR	SMAD7 - DYM	ENSG00000101665	ENSG00000141627		39039	46383	rs7229351-A	rs7229351	intergenic_variant	1	0.367426	1e-09	9	0.0609675	[0.041-0.081] unit decrease	N	34021 days, 14:04:00
20	21237338	21236581	21238595	Appendicular lean mass	85,750 European ancestry middle-aged adult individuals	NR	KIZ			ENSG00000088970	NA	NA	rs6082354-C	rs6082354	intron_variant	0	0.668131	6e-09	8.22184874961636	0.0586814	[0.038-0.079] unit decrease	N	14748 days, 23:38:00
20	34364722	34362707	34364724	Appendicular lean mass	85,750 European ancestry middle-aged adult individuals	NR	ITCH			ENSG00000078747	NA	NA	rs8184730-A	rs8184730	intron_variant	0	0.389892	3e-10	9.52287874528034	0.0708535	[0.049-0.093] unit decrease	N	23865 days, 5:22:00
20	34899475	34897789	34899806	Appendicular lean mass	85,750 European ancestry middle-aged adult individuals	NR	ACSS2			ENSG00000131069	NA	NA	rs67719508-C	rs67719508	intron_variant	0	0.319616	5e-12	11.301029995664	0.081128	[0.058-0.104] unit increase	N	24236 days, 13:55:00
20	35292743	35291038	35293059	Appendicular lean mass	85,750 European ancestry middle-aged adult individuals	NR	FAM83C - UQCC1	ENSG00000125998	ENSG00000101019		318	9823	rs8120559-A	rs8120559	upstream_gene_variant	1	0.206207	4e-10	9.39794000867204	0.0746882	[0.051-0.098] unit increase	N	24509 days, 16:23:00
20	35295212	35294790	35296809	Appendicular lean mass	85,750 European ancestry middle-aged adult individuals	NR	FAM83C - UQCC1	ENSG00000125998	ENSG00000101019		2787	7354	rs7272884-A	rs7272884	intergenic_variant	1	0.204198	2e-08	7.69897000433602	0.0687113	[0.045-0.092] unit increase	N	24511 days, 9:32:00
1	41478124	41478034	41480052	Phenylephrine infusion rate during anesthesia	1,534 European ancestry individuals	EDN2, RNA5SP45	RNA5SP45 - EDN2	ENSG00000252563	ENSG00000127129		11096	651	rs11572377-C	rs11572377	regulatory_region_variant	1	0.01689	6e-07	6.22184874961636	13	[7.89-18.11] unit increase	N	28804 days, 7:04:00
19	49013889	49013619	49015632	Blood protein levels	3,301 European ancestry individuals	LHB	RUVBL2			ENSG00000183207	NA	NA	rs139643250-T	rs139643250	intron_variant	0	0.076	3e-50	49.5228787452803	0.68	[0.58-0.78] unit decrease	N	34038 days, 5:09:00
19	51142883	51141490	51143506	Blood protein levels	3,301 European ancestry individuals	SIGLEC7	SIGLEC7			ENSG00000168995	NA	NA	rs140185670-C	rs140185670	intron_variant	0	0.08	2e-36	35.698970004336	0.61	[0.51-0.71] unit decrease	N	35516 days, 16:23:00
6	32037887	32037463	32039478	Blood protein levels	3,301 European ancestry individuals	NR	C4B-AS1 - CYP21A2	ENSG00000233692	ENSG00000235134		1629	440	rs140491239-T	rs140491239	regulatory_region_variant	1	0.064	1e-23	23	0.5	[0.4-0.6] unit decrease	N	22248 days, 18:47:00
3	98857467	98856957	98858979	Blood protein levels	3,301 European ancestry individuals	NR	DCBLD2			ENSG00000057019	NA	NA	rs140620086-T	rs140620086	intron_variant	0	0.049	1.99997773436537e-320	319.698970004336	1.88	[1.78-1.98] unit decrease	N	68651 days, 3:27:00
19	40847202	40845927	40847942	Nicotine metabolite ratio in current smokers	5,185 European ancestry individuals		CYP2A6			ENSG00000255974	NA	NA	rs56113850-T	rs56113850	intron_variant	0	0.447	6e-261	260.221848749616	0.682	[0.64-0.72] unit decrease	N	28366 days, 21:42:00
9	1821338	1819595	1821612	Cotinine and 3-hydroxycotinine levels in current smokers 5,185 European ancestry individuals 4 68803465 UGT2B15 - UGT2B10 ENSG00000196620 ENSG00000275190 132813 12529 rs10000284-C rs10000284 intergenic_variant 1 0.08 7E-22 21.154901959985743 0.346 [0.28-0.42] unit increase NCotinine and 3-hydroxycotinine levels in current smokers	5,185 European ancestry individuals						NA	NA	rs12684930-C	rs12684930	intergenic_variant	1	0.075	2e-08	7.69897000433602	0.203	[0.13-0.27] unit increase	N	1265 days, 4:38:00
14	53955681	53953669	53955689	Vertical cup-disc ratio (multi-trait analysis)	90,939 European ancestry individuals	BMP4	BMP4			ENSG00000125378	NA	NA	rs2738265-C	rs2738265	non_coding_transcript_exon_variant	0	0.46	3e-08	7.52287874528034	0.0048	NR unit decrease	N	37469 days, 19:21:00
15	71547988	71546749	71548764	Vertical cup-disc ratio (multi-trait analysis)	90,939 European ancestry individuals	THSD4	THSD4			ENSG00000187720	NA	NA	rs35194812-T	rs35194812	intron_variant	0	0.84	1e-10	10	0.0075	NR unit decrease	N	49686 days, 17:28:00
15	100660668	100659064	100661080	Vertical cup-disc ratio (multi-trait analysis)	90,939 European ancestry individuals	ASB7, ALDH1A3	ASB7 - NA	ENSG00000183475			8967	NA	rs34222435-C	rs34222435	intergenic_variant	1	0.87	2e-20	19.698970004336	0.01	NR unit decrease	N	69903 days, 20:48:00
16	51391912	51391824	51393857	Vertical cup-disc ratio (multi-trait analysis)	90,939 European ancestry individuals	SALL1, LOC101927364					NA	NA	rs62038917-G	rs62038917	intron_variant	1	0.78	1e-27	27	0.01	NR unit increase	N	35689 days, 11:52:00
17	50152080	50151316	50153329	Vertical cup-disc ratio (multi-trait analysis)	90,939 European ancestry individuals	PPP1R9B, SGCA	PPP1R9B - SGCA	ENSG00000108819	ENSG00000108823		1403	12134	rs847687-T	rs847687	TF_binding_site_variant	1	0.52	4e-12	11.397940008672	0.006	NR unit increase	N	34828 days, 13:00:00
17	67039099	67038766	67040784	Vertical cup-disc ratio (multi-trait analysis)	90,939 European ancestry individuals	CACNG4, CACNG1	CACNG4 - CACNG1	ENSG00000075461	ENSG00000108878		5701	5455	rs4790993-T	rs4790993	intergenic_variant	1	0.7	7e-09	8.15490195998574	0.0055	NR unit decrease	N	46555 days, 15:19:00
19	807442	805837	807850	Vertical cup-disc ratio (multi-trait analysis)	90,939 European ancestry individuals	PTBP1	PTBP1			ENSG00000011304	NA	NA	rs123698-G	rs123698	non_coding_transcript_exon_variant	0	0.4	1e-13	13	0.0065	NR unit increase	N	561 days, 12:22:00
11	65558683	65556982	65559004	Vertical cup-disc ratio (multi-trait analysis)	90,939 European ancestry individuals	LTBP3, SSSCA1-AS1	LTBP3			ENSG00000168056	NA	NA	rs12789028-G	rs12789028	5_prime_UTR_variant	0	0.8	1e-25	25	0.01	NR unit increase	N	45527 days, 7:43:00
1	12553392	12552186	12554200	Vertical cup-disc ratio (multi-trait analysis)	90,939 European ancestry individuals	VPS13D, DHRS3	LINC02766 - DHRS3	ENSG00000229484	ENSG00000162496		24972	14518	rs6690264-A	rs6690264	regulatory_region_variant	1	0.42	4e-15	14.397940008672	0.0068	NR unit decrease	N	8717 days, 16:12:00
17	10127866	10126923	10128939	Intraocular pressure	133,492 European ancestry individuals	GAS7	GAS7			ENSG00000007237	NA	NA	rs9913911-A	rs9913911	intron_variant	0	0.62	2e-58	57.698970004336	NA		N	7033 days, 22:46:00
3	186413811	186413004	186415020	Intraocular pressure	133,492 European ancestry individuals	LOC253573	DGKG - LINC02020	ENSG00000058866	ENSG00000234548		51577	25428	rs9853115-T	rs9853115	intergenic_variant	1	0.5	2e-44	43.698970004336	NA		N	129454 days, 3:51:00
4	7916079	7914162	7916177	Intraocular pressure	133,492 European ancestry individuals	AFAP1	AFAP1			ENSG00000196526	NA	NA	rs6838291-C	rs6838291	intron_variant	0	0.82	5e-30	29.301029995664	NA		N	5497 days, 10:39:00
22	29224336	29223672	29225688	Intraocular pressure	133,492 European ancestry individuals	EMID1	EMID1			ENSG00000186998	NA	NA	rs9608740-A	rs9608740	intron_variant	0	0.81	2e-17	16.698970004336	NA		N	20295 days, 14:16:00
20	11196407	11194763	11196776	Intraocular pressure	133,492 European ancestry individuals	LOC339593					NA	NA	rs34952318-G	rs34952318	regulatory_region_variant	1	0.95	1e-16	16	NA		N	7776 days, 2:47:00
6	1983206	1982909	1984927	Intraocular pressure	133,492 European ancestry individuals	GMDS	GMDS			ENSG00000112699	NA	NA	rs6914444-T	rs6914444	intron_variant	0	0.86	2e-14	13.698970004336	NA		N	1377 days, 11:26:00
1	86148468	86147804	86149824	Intraocular pressure	133,492 European ancestry individuals	COL24A1	COL24A1			ENSG00000171502	NA	NA	rs12068500-G	rs12068500	intron_variant	0	0.91	6e-14	13.2218487496164	NA		N	59825 days, 8:48:00
16	65039896	65039243	65041261	Intraocular pressure	133,492 European ancestry individuals	CDH11	CDH11			ENSG00000140937	NA	NA	rs74984957-G	rs74984957	intron_variant	0	0.64	6e-13	12.2218487496164	NA		N	45167 days, 6:16:00
5	14837223	14836815	14838830	Intraocular pressure	133,492 European ancestry individuals	ANKH	ANKH			ENSG00000154122	NA	NA	rs76325372-A	rs76325372	intron_variant	0	0.73	3e-12	11.5228787452803	NA		N	10303 days, 20:03:00
7	1034498	1032665	1034679	LDL cholesterol levels	440,546 European ancestry individuals	C7orf50	C7orf50			ENSG00000146540	NA	NA	rs869412-T	rs869412	intron_variant	0	0.774318	1e-08	8	0.0142708	[0.0094-0.0192] unit increase	N	718 days, 16:38:00
12	124818708	124816693	124818710	LDL cholesterol levels	440,546 European ancestry individuals	SCARB1	SCARB1			ENSG00000073060	NA	NA	rs112403212-C	rs112403212	intron_variant	0	0.85857	1e-08	8	0.0171883	[0.011-0.023] unit decrease	N	86680 days, 3:48:00
16	88516463	88514828	88516847	LDL cholesterol levels	440,546 European ancestry individuals	ZFPM1	ZFPM1-AS1, ZFPM1			ENSG00000261744, ENSG00000179588	NA	NA	rs77013160-G	rs77013160	3_prime_UTR_variant	0	0.981029	2e-08	7.69897000433602	0.0434337	[0.028-0.059] unit decrease	N	61470 days, 10:23:00
17	68404922	68403164	68405183	LDL cholesterol levels	440,546 European ancestry individuals	ARSG	ARSG			ENSG00000141337	NA	NA	rs12936113-T	rs12936113	intron_variant	0	0.240099	2e-08	7.69897000433602	0.0137229	[0.0089-0.0185] unit decrease	N	47504 days, 3:02:00
20	17823423	17821855	17823870	LDL cholesterol levels	440,546 European ancestry individuals	BANF2	BANF2 - RNU6-192P	ENSG00000125888	ENSG00000212555		87552	80339	rs61433703-G	rs61433703	regulatory_region_variant	1	0.836331	3e-08	7.52287874528034	0.0158353	[0.01-0.021] unit decrease	N	12378 days, 5:03:00
10	121687471	121686342	121688357	Brain region volumes	19,629 British ancestry individuals	NR	FGFR2 - RPS15AP5	ENSG00000066468	ENSG00000223540		89013	26136	rs75272608-?	rs75272608	intergenic_variant	1	NR	5e-08	7.30102999566398	NA		N	84505 days, 14:31:00
4	4751785	4750647	4752660	Brain region volumes	19,629 British ancestry individuals	NR	STX18-AS1			ENSG00000247708	NA	NA	rs9997185-?	rs9997185	intron_variant	0	NR	1e-08	8	NA		N	3300 days, 0:25:00
1	213985913	213984473	213986491	Type 2 diabetes	74,124 European ancestry cases, 824,006 European ancestry controls	PROX1	PROX1, PROX1-AS1			ENSG00000117707, ENSG00000230461	NA	NA	rs340874-C	rs340874	non_coding_transcript_exon_variant	0	0.5555	2e-22	21.698970004336	2022-07-01	[1.05-1.08]	N	148601 days, 8:53:00
1	219410822	219410030	219412048	Type 2 diabetes	74,124 European ancestry cases, 824,006 European ancestry controls	LYPLAL1	LYPLAL1-AS1			ENSG00000228536	NA	NA	rs553014999-C	rs553014999	intron_variant	0	0.0013	8e-06	5.09691001300806	2022-09-01	[1.43-2.51]	N	152368 days, 16:02:00
2	422144	420451	422466	Type 2 diabetes	74,124 European ancestry cases, 824,006 European ancestry controls	TMEM18	LINC01865 - LINC01874	ENSG00000233684	ENSG00000223985		80026	68800	rs62107261-T	rs62107261	non_coding_transcript_exon_variant	1	0.9536	4e-12	11.397940008672	2022-12-01	[1.08-1.15]	N	293 days, 5:44:00
2	653575	653122	655141	Type 2 diabetes	74,124 European ancestry cases, 824,006 European ancestry controls	TMEM18	NA - TMEM18		ENSG00000151353		NA	10302	rs35913461-C	rs35913461	intergenic_variant	1	0.8291	2e-11	10.698970004336	2022-06-01	[1.04-1.08]	N	453 days, 22:55:00
2	16393401	16391754	16393771	Type 2 diabetes	74,124 European ancestry cases, 824,006 European ancestry controls	FAM49A	GACAT3 - CYRIA	ENSG00000236289	ENSG00000197872		306200	156058	rs11680058-A	rs11680058	intron_variant	1	0.863	1e-08	8	2022-06-01	[1.04-1.08]	N	11384 days, 9:21:00
16	264781	262933	264955	Hemoglobin levels	14,739 African American individuals, 6,762 African ancestry individuals, 21,686 Hispanic/Latino individuals	NR	FAM234A			ENSG00000167930	NA	NA	rs9924561-T	rs9924561	intron_variant	0	NR	2e-49	48.698970004336	0.238	NR unit decrease	N	184 days, 13:01:00
16	260006	259332	261345	Hemoglobin levels	14,739 African American individuals, 6,762 African ancestry individuals, 21,686 Hispanic/Latino individuals	NR	FAM234A			ENSG00000167930	NA	NA	rs13335497-A	rs13335497	synonymous_variant	0	NR	5e-48	47.301029995664	0.233	NR unit decrease	N	181 days, 5:26:00
16	260381	259332	261345	Hemoglobin levels	14,739 African American individuals, 6,762 African ancestry individuals, 21,686 Hispanic/Latino individuals	NR	FAM234A			ENSG00000167930	NA	NA	rs13335629-A	rs13335629	intron_variant	0	NR	1e-43	43	0.208	NR unit decrease	N	181 days, 11:41:00
16	180579	179335	181356	Hemoglobin levels	14,739 African American individuals, 6,762 African ancestry individuals, 21,686 Hispanic/Latino individuals	NR	HBQ1			ENSG00000086506	NA	NA	rs11863726-G	rs11863726	splice_region_variant	0	NR	6e-24	23.2218487496164	0.104	NR unit decrease	N	126 days, 1:39:00
17	40018602	40018173	40020212	White blood cell count	14,743 African American individuals, 6,762 African ancestry individuals, 21,034 Hispanic/Latino individuals	NR	CSF3 - MED24	ENSG00000108342	ENSG00000008838		789	495	rs2227336-G	rs2227336	intergenic_variant	1	NR	1e-19	19	0.096	NR unit increase	N	27791 days, 9:42:00
3	126490065	126488540	126490556	Heel bone mineral density	426,824 British ancestry individuals	UROC1	UROC1			ENSG00000159650	NA	NA	rs6794670-C	rs6794670	intron_variant	0	0.798458	2e-10	9.69897000433602	0.0146855	[0.01-0.019] unit increase	N	87840 days, 10:45:00
4	754336	753324	755341	Heel bone mineral density	426,824 British ancestry individuals	PCGF3	PCGF3			ENSG00000185619	NA	NA	rs142971131-G	rs142971131	intron_variant	0	0.996749	6e-17	16.2218487496164	0.0869218	[0.067-0.107] unit increase	N	524 days, 0:16:00
4	837393	835823	837840	Heel bone mineral density	426,824 British ancestry individuals	CPLX1	CPLX1 - GAK	ENSG00000168993	ENSG00000178950		11264	11883	rs11736866-G	rs11736866	intergenic_variant	1	0.840531	2e-09	8.69897000433602	0.0155023	[0.01-0.021] unit decrease	N	581 days, 16:33:00
4	1003700	1001874	1003892	Heel bone mineral density	426,824 British ancestry individuals	IDUA	IDUA			ENSG00000127415	NA	NA	rs2305489-G	rs2305489	non_coding_transcript_exon_variant	0	0.949207	2e-13	12.698970004336	0.0326323	[0.024-0.041] unit decrease	N	697 days, 4:20:00
4	1009234	1008360	1010379	Heel bone mineral density	426,824 British ancestry individuals	FGFRL1	IDUA - FGFRL1	ENSG00000127415	ENSG00000127418		4670	702	rs4505759-C	rs4505759	regulatory_region_variant	1	0.692291	2e-64	63.698970004336	0.0400239	[0.035-0.045] unit decrease	N	701 days, 0:34:00
4	1011076	1010274	1012300	Heel bone mineral density	426,824 British ancestry individuals	FGFRL1	FGFRL1			ENSG00000127418	NA	NA	rs78520297-T	rs78520297	5_prime_UTR_variant	0	0.855477	7e-99	98.1549019599858	0.0581517	[0.053-0.064] unit increase	N	702 days, 7:16:00
4	1018512	1016706	1018726	Heel bone mineral density	426,824 British ancestry individuals	FGFRL1	FGFRL1			ENSG00000127418	NA	NA	rs111632154-T	rs111632154	intron_variant	0	0.954374	4e-73	72.397940008672	0.0831912	[0.074-0.092] unit increase	N	707 days, 11:12:00
4	1052183	1051407	1053425	Heel bone mineral density	426,824 British ancestry individuals	RNF212	FGFRL1 - RNF212	ENSG00000127418	ENSG00000178222		25285	4067	rs11726436-G	rs11726436	intergenic_variant	1	0.462053	2e-24	23.698970004336	0.0203553	[0.016-0.024] unit increase	N	730 days, 20:23:00
4	4988571	4986861	4988882	Heel bone mineral density	426,824 British ancestry individuals	LOC101928306	RN7SKP113 - CYTL1	ENSG00000200761	ENSG00000170891		67507	26015	rs4450871-A	rs4450871	intergenic_variant	1	0.55821	1e-10	10	0.0119215	[0.0083-0.0156] unit decrease	N	3464 days, 10:51:00
4	13236221	13234555	13236568	Heel bone mineral density	426,824 British ancestry individuals	RAB28	NA - HSP90AB2P		ENSG00000205940		NA	97193	rs56283745-G	rs56283745	intergenic_variant	1	0.792074	3e-09	8.52287874528034	0.0134385	[0.009-0.0179] unit decrease	N	9191 days, 23:41:00
19	55590996	55590723	55592739	Triglyceride levels	441,016 European ancestry individuals	FIZ1	ZNF579 - FIZ1	ENSG00000218891	ENSG00000179943		10148	380	rs12610709-G	rs12610709	regulatory_region_variant	1	0.828912	5e-17	16.301029995664	0.0222318	[0.017-0.027] unit decrease	N	38605 days, 15:36:00
19	49513502	49512840	49514858	Triglyceride levels	441,016 European ancestry individuals	FCGRT	FCGRT			ENSG00000104870	NA	NA	rs142385484-C	rs142385484	non_coding_transcript_exon_variant	0	0.852114	3e-16	15.5228787452803	0.0232242	[0.018-0.029] unit increase	N	34385 days, 4:02:00
20	64080106	64078361	64080376	Triglyceride levels	441,016 European ancestry individuals	OPRL1	OPRL1			ENSG00000125510	NA	NA	rs8126001-C	rs8126001	5_prime_UTR_variant	0	0.510425	4e-16	15.397940008672	0.0163141	[0.012-0.02] unit increase	N	44500 days, 21:46:00
11	62610749	62609094	62611112	Triglyceride levels	441,016 European ancestry individuals	EML3	EML3			ENSG00000149499	NA	NA	rs11231161-A	rs11231161	intron_variant	0	0.628831	9e-16	15.0457574905607	0.0165089	[0.012-0.021] unit decrease	N	43480 days, 3:29:00
17	43954402	43952462	43954481	Triglyceride levels	441,016 European ancestry individuals	PYY	PYY			ENSG00000131096	NA	NA	rs116878033-C	rs116878033	intron_variant	0	0.962293	1e-15	15	0.0425113	[0.032-0.053] unit decrease	N	30524 days, 14:22:00
17	42546057	42545502	42547518	Triglyceride levels	441,016 European ancestry individuals	NAGLU	NAGLU - HSD17B1P1	ENSG00000108784	ENSG00000108785		1608	707	rs591939-A	rs591939	intron_variant	1	0.751819	4e-15	14.397940008672	0.0181582	[0.014-0.023] unit decrease	N	29546 days, 13:57:00
17	45998697	45997123	45999139	Brain region volumes	19,629 British ancestry individuals	NR	MAPT, MAPT, MAPT			ENSG00000277956, ENSG00000276155, ENSG00000186868	NA	NA	rs2471738-?	rs2471738	intron_variant	0	NR	6e-09	8.22184874961636	NA		N	31944 days, 5:57:00
2	37672572	37670625	37672652	Brain region volumes	19,629 British ancestry individuals	NR	CDC42EP3			ENSG00000163171	NA	NA	rs4670759-?	rs4670759	intron_variant	0	NR	4e-08	7.39794000867204	NA		N	26161 days, 14:12:00
6	160349280	160347406	160349421	Type 2 diabetes	74,124 European ancestry cases, 824,006 European ancestry controls	SLC22A3	SLC22A3			ENSG00000146477	NA	NA	rs474513-A	rs474513	intron_variant	0	0.5169	8e-10	9.09691001300806	2022-04-01	[1.03-1.05]	N	111353 days, 22:00:00
7	23473277	23472667	23474688	Type 2 diabetes	74,124 European ancestry cases, 824,006 European ancestry controls	IGF2BP3	IGF2BP3 - RPS2P32	ENSG00000136231	ENSG00000232818		2786	17196	rs4279506-G	rs4279506	regulatory_region_variant	1	0.6102	5e-08	7.30102999566398	2022-06-01	[1.04-1.08]	N	16301 days, 4:17:00
7	28159058	28157137	28159185	Type 2 diabetes	74,124 European ancestry cases, 824,006 European ancestry controls	JAZF1	JAZF1			ENSG00000153814	NA	NA	rs1708302-C	rs1708302	intron_variant	0	0.5124	1e-48	48	2022-01-01	[1.08-1.11]	N	19555 days, 4:38:00
7	44216044	44215241	44217255	Type 2 diabetes	74,124 European ancestry cases, 824,006 European ancestry controls	GCK	YKT6 - CAMK2B	ENSG00000106636	ENSG00000058404		1750	1106	rs878521-A	rs878521	regulatory_region_variant	1	0.2451	2e-13	12.698970004336	2022-06-01	[1.04-1.07]	N	30705 days, 21:04:00
7	44325950	44324000	44326017	Type 2 diabetes	74,124 European ancestry cases, 824,006 European ancestry controls	GCK	CAMK2B			ENSG00000058404	NA	NA	rs116913033-C	rs116913033	non_coding_transcript_exon_variant	0	0.83	7e-06	5.15490195998574	2022-04-01	[1.02-1.06]	N	30782 days, 4:50:00
7	103347136	103345847	103347872	Type 2 diabetes	74,124 European ancestry cases, 824,006 European ancestry controls	RELN	PSMC2			ENSG00000161057	NA	NA	rs62482405-G	rs62482405	intron_variant	0	0.0819	7e-06	5.15490195998574	2022-05-01	[1.03-1.08]	N	71769 days, 3:16:00
7	157137856	157137737	157139758	Type 2 diabetes	74,124 European ancestry cases, 824,006 European ancestry controls	MNX1	NA - UBE3C		ENSG00000009335		NA	1060	rs6459733-G	rs6459733	regulatory_region_variant	1	0.6729	2e-17	16.698970004336	2022-06-01	[1.05-1.07]	N	109123 days, 19:16:00
8	10951177	10950283	10952302	Type 2 diabetes	74,124 European ancestry cases, 824,006 European ancestry controls	XKR6	XKR6			ENSG00000171044	NA	NA	rs57327348-A	rs57327348	intron_variant	0	0.782	5e-08	7.30102999566398	2022-04-01	[1.02-1.06]	N	7605 days, 7:37:00
8	41651058	41649911	41651930	Type 2 diabetes	74,124 European ancestry cases, 824,006 European ancestry controls	ANK1	NKX6-3 - ANK1	ENSG00000165066	ENSG00000029534		241	2162	rs13262861-C	rs13262861	regulatory_region_variant	1	0.8292	4e-12	11.397940008672	2022-07-01	[1.05-1.09]	N	28924 days, 16:18:00
8	41652396	41650537	41652554	Type 2 diabetes	74,124 European ancestry cases, 824,006 European ancestry controls	ANK1	NKX6-3 - ANK1	ENSG00000165066	ENSG00000029534		1579	824	rs4736819-T	rs4736819	intergenic_variant	1	0.5537	5e-07	6.30102999566398	2022-04-01	[1.02-1.05]	N	28925 days, 14:36:00
8	41694528	41693894	41695909	Type 2 diabetes	74,124 European ancestry cases, 824,006 European ancestry controls	ANK1	ANK1			ENSG00000029534	NA	NA	rs148766658-C	rs148766658	intron_variant	0	0.0378	6e-07	6.22184874961636	2022-09-01	[1.05-1.13]	N	28954 days, 20:48:00
8	94949398	94948042	94950063	Type 2 diabetes	74,124 European ancestry cases, 824,006 European ancestry controls	TP53INP1	NDUFAF6			ENSG00000156170	NA	NA	rs10097617-T	rs10097617	intron_variant	0	0.4847	3e-11	10.5228787452803	2022-04-01	[1.03-1.06]	N	65937 days, 9:58:00
8	96725513	96724773	96726790	Type 2 diabetes	74,124 European ancestry cases, 824,006 European ancestry controls	CPQ	CPQ			ENSG00000104324	NA	NA	rs149364428-A	rs149364428	intron_variant	0	0.0104	2e-12	11.698970004336	1.27	[1.19-1.36]	N	67170 days, 19:53:00
8	117172786	117171483	117173501	Type 2 diabetes	74,124 European ancestry cases, 824,006 European ancestry controls	SLC30A8	SLC30A8			ENSG00000164756	NA	NA	rs3802177-G	rs3802177	3_prime_UTR_variant	0	0.6851	1e-55	55	2022-11-01	[1.10-1.13]	N	81370 days, 7:46:00
8	144283538	144282449	144284463	Type 2 diabetes	74,124 European ancestry cases, 824,006 European ancestry controls	BOP1	BOP1, BOP1			ENSG00000261236, ENSG00000285301	NA	NA	rs4977213-C	rs4977213	intron_variant	0	0.3749	9e-14	13.0457574905607	2022-05-01	[1.04-1.07]	N	100197 days, 5:38:00
8	144654498	144652980	144654998	Type 2 diabetes	74,124 European ancestry cases, 824,006 European ancestry controls	BOP1	ARHGAP39 - Metazoa_SRP	ENSG00000147799	ENSG00000237261		48682	28671	rs12719778-T	rs12719778	regulatory_region_variant	1	0.5376	5e-09	8.30102999566398	2022-04-01	[1.03-1.05]	N	100454 days, 20:18:00
1	234717312	234716169	234718190	Low density lipoprotein cholesterol levels	324,708 British ancestry individuals	intergenic	LINC00184 - LINC01132	ENSG00000224939	ENSG00000227630		82532	6730	rs556107-?	rs556107	intron_variant	1	NR	1e-70	70	0.0451	[0.041-0.05] unit decrease	N	162998 days, 4:12:00
19	48702888	48701845	48703866	Low density lipoprotein cholesterol levels	324,708 British ancestry individuals	FUT2	FUT2			ENSG00000176920	NA	NA	rs516316-?	rs516316	intron_variant	0	NR	1e-61	61	0.0412	[0.037-0.046] unit decrease	N	33822 days, 5:48:00
11	126355981	126354231	126356249	Low density lipoprotein cholesterol levels	324,708 British ancestry individuals	ST3GAL4	ST3GAL4			ENSG00000110080	NA	NA	rs112771035-?	rs112771035	5_prime_UTR_variant	0	NR	8e-55	54.0969100130081	0.0772	[0.069-0.086] unit increase	N	87747 days, 16:01:00
7	44542732	44542175	44544189	Low density lipoprotein cholesterol levels	324,708 British ancestry individuals	OGDH	NPC1L1 - DDX56	ENSG00000015520	ENSG00000136271		1402	23072	rs2073547-?	rs2073547	intergenic_variant	1	NR	5e-50	49.301029995664	0.0488	[0.043-0.054] unit increase	N	30932 days, 17:52:00
19	45791965	45791402	45793419	Low density lipoprotein cholesterol levels	324,708 British ancestry individuals	DMWD	DMWD			ENSG00000185800	NA	NA	rs73045960-?	rs73045960	intron_variant	0	NR	2e-45	44.698970004336	0.1396	[0.12-0.16] unit decrease	N	31800 days, 18:25:00
17	7176997	7175702	7177721	Low density lipoprotein cholesterol levels	324,708 British ancestry individuals	ASGR1	ASGR1			ENSG00000141505	NA	NA	rs55714927-?	rs55714927	synonymous_variant	0	NR	7e-37	36.1549019599857	0.0412	[0.036-0.047] unit decrease	N	4984 days, 17:37:00
13	113841051	113840442	113842455	Low density lipoprotein cholesterol levels	324,708 British ancestry individuals	GAS6	GAS6-AS1, GAS6			ENSG00000233695, ENSG00000183087	NA	NA	rs7140110-?	rs7140110	non_coding_transcript_exon_variant	0	NR	2e-28	27.698970004336	0.0311	[0.026-0.036] unit increase	N	79056 days, 19:51:00
1	26695422	26694513	26696528	Low density lipoprotein cholesterol levels	324,708 British ancestry individuals	PIGV	ARID1A			ENSG00000117713	NA	NA	rs114165349-?	rs114165349	intron_variant	0	NR	4e-27	26.397940008672	0.0905	[0.076-0.105] unit increase	N	18538 days, 12:42:00
19	58150868	58149635	58151655	Low density lipoprotein cholesterol levels	324,708 British ancestry individuals	ZNF329	ZNF329			ENSG00000181894	NA	NA	rs35081008-?	rs35081008	intron_variant	0	NR	3e-23	22.5228787452803	0.0351	[0.029-0.041] unit decrease	N	40383 days, 8:08:00
12	111535554	111534486	111536501	Low density lipoprotein cholesterol levels	324,708 British ancestry individuals	ATXN2	ATXN2			ENSG00000204842	NA	NA	rs597808-?	rs597808	intron_variant	0	NR	4e-23	22.397940008672	0.0255	[0.021-0.03] unit decrease	N	77455 days, 17:54:00
15	74823826	74822836	74824859	Low density lipoprotein cholesterol levels	324,708 British ancestry individuals	LMAN1L	LMAN1L			ENSG00000140506	NA	NA	rs12917376-?	rs12917376	non_coding_transcript_exon_variant	0	NR	4e-08	7.39794000867204	0.0144	[0.0097-0.0191] unit decrease	N	51961 days, 14:46:00
19	46792101	46790990	46793022	Low density lipoprotein cholesterol levels	324,708 British ancestry individuals	AP2S1	SLC1A5 - HNRNPMP2	ENSG00000105281	ENSG00000269576		3507	17484	rs16980741-?	rs16980741	TF_binding_site_variant	1	NR	3e-08	7.52287874528034	0.0388	[0.026-0.051] unit decrease	N	32495 days, 7:21:00
1	150283177	150281491	150283507	Low density lipoprotein cholesterol levels	324,708 British ancestry individuals	C1orf51	CIART			ENSG00000159208	NA	NA	rs2147324-?	rs2147324	5_prime_UTR_variant	0	NR	3e-08	7.52287874528034	0.014	[0.0095-0.0185] unit decrease	N	104363 days, 8:37:00
11	113707269	113705387	113707402	Low density lipoprotein cholesterol levels	324,708 British ancestry individuals	USP28	TMPRSS5 - MTRF1LP1	ENSG00000166682	ENSG00000256091		896	4451	rs45543538-?	rs45543538	intergenic_variant	1	NR	2e-08	7.69897000433602	0.0309	[-0.03613-0.09793] unit decrease	N	78963 days, 20:09:00
3	129559339	129559232	129561249	Low density lipoprotein cholesterol levels	324,708 British ancestry individuals	PLXND1	PLXND1			ENSG00000004399	NA	NA	rs56299595-?	rs56299595	non_coding_transcript_exon_variant	0	NR	2e-08	7.69897000433602	0.0216	[0.015-0.028] unit increase	N	89971 days, 21:19:00
12	109583090	109581491	109583521	Low density lipoprotein cholesterol levels	324,708 British ancestry individuals	MVK	MVK			ENSG00000110921	NA	NA	rs71079573-?	rs71079573	intron_variant	0	NR	3e-08	7.52287874528034	0.0147	[0.01-0.0194] unit increase	N	76099 days, 20:50:00
1	55039974	55038500	55040515	Low density lipoprotein cholesterol levels	324,708 British ancestry individuals	PCSK9	PCSK9			ENSG00000169174	NA	NA	rs11591147-?	rs11591147	missense_variant	0	NR	0	562.52287874528	0.4704	[0.45-0.49] unit decrease	N	38222 days, 5:54:00
1	109264661	109262704	109264723	Low density lipoprotein cholesterol levels	324,708 British ancestry individuals	CELSR2	CELSR2			ENSG00000143126	NA	NA	rs6657811-?	rs6657811	intron_variant	0	NR	1e-277	277	0.1339	[0.13-0.14] unit decrease	N	75878 days, 6:41:00
19	2802094	2800147	2802162	Low density lipoprotein cholesterol levels	324,708 British ancestry individuals	THOP1	THOP1			ENSG00000172009	NA	NA	rs2741991-?	rs2741991	intron_variant	0	NR	3e-09	8.52287874528034	0.0161	[0.011-0.021] unit increase	N	1946 days, 16:34:00
17	42297600	42296933	42298951	Low density lipoprotein cholesterol levels	324,708 British ancestry individuals	STAT5A	STAT5A			ENSG00000126561	NA	NA	rs28727898-?	rs28727898	intron_variant	0	NR	2e-09	8.69897000433602	0.0167	[0.012-0.022] unit increase	N	29374 days, 1:00:00
20	25228354	25226567	25228583	Low density lipoprotein cholesterol levels	324,708 British ancestry individuals	ABHD12	ENTPD6 - PYGB	ENSG00000197586	ENSG00000100994		279	19731	rs6050463-?	rs6050463	regulatory_region_variant	1	NR	6e-09	8.22184874961636	0.0149	[0.01-0.019] unit increase	N	17520 days, 12:34:00
2	3592552	3591111	3593129	Low density lipoprotein cholesterol levels	324,708 British ancestry individuals	GAPDHP48	RPS7 - COLEC11	ENSG00000171863	ENSG00000118004		11632	2280	rs6542680-?	rs6542680	intergenic_variant	1	NR	1e-09	9	0.0203	[0.014-0.026] unit increase	N	2494 days, 21:52:00
11	118571519	118571514	118573536	Low density lipoprotein cholesterol levels	324,708 British ancestry individuals	IFT46	IFT46			ENSG00000118096	NA	NA	rs7110984-?	rs7110984	intron_variant	0	NR	9e-09	8.04575749056067	0.0349	[0.024-0.045] unit decrease	N	82341 days, 18:59:00
17	17717693	17715700	17717714	Low density lipoprotein cholesterol levels	324,708 British ancestry individuals	RAI1	RAI1			ENSG00000108557	NA	NA	rs71367412-?	rs71367412	intron_variant	0	NR	6e-09	8.22184874961636	0.0181	[0.013-0.024] unit decrease	N	12304 days, 15:53:00
17	48880625	48880123	48882140	Triglyceride levels	441,016 European ancestry individuals	ATP5G1	SUMO2P17			ENSG00000248278	NA	NA	rs595767-A	rs595767	intron_variant	0	0.480931	1e-11	11	0.013567	[0.0097-0.0175] unit decrease	N	33945 days, 14:05:00
20	41152292	41151277	41153291	Triglyceride levels	441,016 European ancestry individuals	PLCG1	PLCG1			ENSG00000124181	NA	NA	rs6093446-G	rs6093446	intron_variant	0	0.71222	2e-11	10.698970004336	0.014726	[0.01-0.019] unit decrease	N	28578 days, 19:32:00
12	65271195	65270467	65272501	Brain region volumes	19,629 British ancestry individuals	NR	LEMD3 - MSRB3	ENSG00000174106	ENSG00000174099		22840	7448	rs10878255-?	rs10878255	intergenic_variant	1	NR	1e-18	18	NA		N	45327 days, 17:15:00
7	84068167	84066960	84068980	Brain region volumes	19,629 British ancestry individuals	NR	SEMA3A			ENSG00000075213	NA	NA	rs12707607-?	rs12707607	intron_variant	0	NR	2e-08	7.69897000433602	NA		N	58380 days, 23:07:00
10	124624817	124622805	124624821	Brain region volumes	19,629 British ancestry individuals	NR	FAM53B			ENSG00000189319	NA	NA	rs2061071-?	rs2061071	intron_variant	0	NR	1e-08	8	NA		N	86545 days, 10:17:00
16	87216413	87215290	87217314	Brain region volumes	19,629 British ancestry individuals	NR	C16orf95			ENSG00000260456	NA	NA	rs1110339-?	rs1110339	non_coding_transcript_exon_variant	0	NR	7e-15	14.1549019599857	NA		N	60567 days, 14:53:00
11	134542845	134541867	134543903	Stress sensitivity (neuroticism score x major depressive disorder status interaction)	2,010 European ancestry cases, 5,145 European ancestry controls	intergenic	B3GAT1-DT - NA	ENSG00000255545			37180	NA	rs7934698-A	rs7934698	regulatory_region_variant	1	NR	2e-06	5.69897000433602	0.2774	NR unit increase	N	93432 days, 23:45:00
16	84962841	84960986	84963004	Stress sensitivity (neuroticism score x major depressive disorder status interaction)	7,834 European ancestry cases, 15,258 European ancestry controls	ZDHHC7	LINC02176 - ZDHHC7	ENSG00000260340	ENSG00000153786		23238	11334	rs4783107-T	rs4783107	intergenic_variant	1	NR	2e-06	5.69897000433602	0.4538	NR unit increase	N	59002 days, 15:21:00
9	126206708	126205396	126207423	Stress sensitivity (neuroticism score x major depressive disorder status interaction)	9,844 European ancestry cases, 20,403 European ancestry controls	LOC101929116					NA	NA	rs10987199-A	rs10987199	intergenic_variant	1	NR	9e-06	5.04575749056067	4.442	NR z score decrease	N	87643 days, 22:08:00
4	144678382	144677841	144679860	Heel bone mineral density	426,824 British ancestry individuals	HHIP	HHIP			ENSG00000164161	NA	NA	rs11946517-G	rs11946517	intron_variant	0	0.416446	6e-14	13.2218487496164	0.0140912	[0.01-0.018] unit increase	N	100471 days, 6:22:00
5	39426205	39424201	39426216	Heel bone mineral density	426,824 British ancestry individuals	DAB2	DAB2			ENSG00000153071	NA	NA	rs13179493-T	rs13179493	intron_variant	0	0.714547	2e-36	35.698970004336	0.0266526	[0.023-0.031] unit decrease	N	27379 days, 12:25:00
4	127027041	127025122	127027139	Facial morphology	10,115 European ancestry individuals	INTU	NA - Y_RNA		ENSG00000200361		NA	1066	rs12504954-A	rs12504954	intergenic_variant	1	NR	3e-10	9.52287874528034	0.09	NR unit decrease	N	88213 days, 9:21:00
17	76277084	76275620	76277634	Triglyceride levels	324,694 British ancestry individuals	QRICH2	QRICH2			ENSG00000129646	NA	NA	rs164011-?	rs164011	intron_variant	0	NR	2e-10	9.69897000433602	0.0179	[0.013-0.023] unit decrease	N	52970 days, 21:44:00
20	57538727	57538228	57540260	Triglyceride levels	324,694 British ancestry individuals	APCDD1L	CTCFL - PCK1	ENSG00000124092	ENSG00000124253		13075	22353	rs7274718-?	rs7274718	intergenic_variant	1	NR	6e-10	9.22184874961636	0.0166	[0.012-0.021] unit decrease	N	39958 days, 6:47:00
11	68830337	68828465	68830485	Triglyceride levels	324,694 British ancestry individuals	CPT1A	CPT1A			ENSG00000110090	NA	NA	rs11228374-?	rs11228374	intron_variant	0	NR	1e-09	9	0.0171	[0.012-0.022] unit increase	N	47799 days, 7:17:00
2	3592319	3591111	3593129	Triglyceride levels	324,694 British ancestry individuals	GAPDHP48	RPS7 - COLEC11	ENSG00000171863	ENSG00000118004		11399	2513	rs13402475-?	rs13402475	intergenic_variant	1	NR	1e-09	9	0.0207	[0.015-0.027] unit decrease	N	2494 days, 17:59:00
15	101528455	101526952	101528976	Triglyceride levels	324,694 British ancestry individuals	TM2D3	PCSK6 - SNRPCP18	ENSG00000140479	ENSG00000259464		3253	34081	rs1037117-?	rs1037117	TF_binding_site_variant	1	NR	1e-12	12	0.0214	[0.016-0.027] unit increase	N	70506 days, 11:55:00
17	78401228	78400256	78402275	Triglyceride levels	324,694 British ancestry individuals	PGS1	PGS1			ENSG00000087157	NA	NA	rs11077363-?	rs11077363	intron_variant	0	NR	5e-12	11.301029995664	0.0185	[0.014-0.023] unit increase	N	54446 days, 0:08:00
6	34224259	34223302	34225322	Triglyceride levels	324,694 British ancestry individuals	RPS10-NUDT3	CYCSP55 - HMGA1	ENSG00000214810	ENSG00000137309		4193	12614	rs114760566-?	rs114760566	intergenic_variant	1	NR	1e-12	12	0.045	[0.034-0.056] unit increase	N	23767 days, 2:19:00
19	11232110	11231382	11233404	Triglyceride levels	324,694 British ancestry individuals	DOCK6	DOCK6			ENSG00000130158	NA	NA	rs202054440-?	rs202054440	intron_variant	0	NR	2e-11	10.698970004336	0.0446	[0.033-0.056] unit increase	N	7800 days, 20:50:00
22	46250122	46248873	46250893	Triglyceride levels	324,694 British ancestry individuals	C22orf40, CDPF1	CDPF1			ENSG00000205643	NA	NA	rs113658408-?	rs113658408	intron_variant	0	NR	2e-10	9.69897000433602	0.0277	[0.02-0.035] unit increase	N	32119 days, 1:22:00
12	117028052	117026153	117028169	OTU97_74 (Alistipes) abundance	8,956 German ancestry individuals		FBXW8			ENSG00000174989	NA	NA	rs4529958-?	rs4529958	synonymous_variant	0	NR	6e-06	5.22184874961636	0.74796015	[0.42-1.07] unit increase	N	81269 days, 23:32:00
17	12635393	12635347	12637365	OTU97_74 (Alistipes) abundance	8,956 German ancestry individuals		LINC00670			ENSG00000179136	NA	NA	rs9889434-?	rs9889434	non_coding_transcript_exon_variant	0	NR	2e-06	5.69897000433602	0.38547435	[0.23-0.54] unit increase	N	8775 days, 6:53:00
15	41892596	41891174	41893188	OTU97_8 (Ruminococcaceae) abundance	8,956 German ancestry individuals		SPTBN5			ENSG00000137877	NA	NA	rs1618332-?	rs1618332	intron_variant	0	NR	4e-06	5.39794000867204	0.097655684	[0.056-0.139] unit increase	N	29092 days, 16:56:00
11	33997023	33995757	33997774	Complement factor H binding to malondialdehyde	896 European ancestry major depressive disorder cases, 934 European ancestry individuals	NR	NA - CAPRIN1		ENSG00000135387		NA	54708	rs12787303-?	rs12787303	regulatory_region_variant	1		9e-06	5.04575749056067	1531	[NR] unit decrease	N	23609 days, 12:03:00
2	237633149	237631675	237633691	Complement factor H binding to malondialdehyde	934 European ancestry individuals	NR	LRRFIP1			ENSG00000124831	NA	NA	rs72991724-?	rs72991724	intron_variant	0		1e-06	6	NA		N	165023 days, 2:29:00
19	44728555	44727927	44729943	LDL cholesterol levels	440,546 European ancestry individuals	CEACAM16	CEACAM16-AS1 - BCL3	ENSG00000266903	ENSG00000069399		3338	19150	rs1551891-G	rs1551891	intergenic_variant	1	0.911894	0	489.397940008672	0.173541	[0.17-0.18] unit increase	N	31062 days, 6:55:00
19	44844654	44843263	44845279	LDL cholesterol levels	440,546 European ancestry individuals	PVRL2	BCAM - NECTIN2	ENSG00000187244	ENSG00000130202		23233	1521	rs4452060-C	rs4452060	TF_binding_site_variant	1	0.579305	0	342.154901959986	0.0833597	[0.079-0.087] unit decrease	N	31142 days, 21:54:00
1	109272258	109271443	109273460	LDL cholesterol levels	440,546 European ancestry individuals	CELSR2	CELSR2			ENSG00000143126	NA	NA	rs4970834-C	rs4970834	intron_variant	0	0.813361	0	335.698970004336	0.105228	[0.1-0.11] unit increase	N	75883 days, 13:18:00
2	21044589	21042835	21044864	LDL cholesterol levels	440,546 European ancestry individuals	APOB	APOB - TDRD15	ENSG00000084674	ENSG00000218819		516	79379	rs934197-G	rs934197	regulatory_region_variant	1	0.664558	9.00000000000101e-312	311.045757490561	0.0831886	[0.079-0.088] unit decrease	N	14614 days, 9:09:00
6	160122116	160121165	160123182	LDL cholesterol levels	440,546 European ancestry individuals	SLC22A1	SLC22A1			ENSG00000175003	NA	NA	rs12208357-C	rs12208357	missense_variant	0	0.929898	3e-44	43.5228787452803	0.057141	[0.049-0.065] unit decrease	N	111196 days, 3:56:00
11	126358105	126356095	126358108	LDL cholesterol levels	440,546 European ancestry individuals	ST3GAL4	ST3GAL4			ENSG00000110080	NA	NA	rs59379014-C	rs59379014	intron_variant	0	0.926689	3e-43	42.5228787452803	0.0551759	[0.047-0.063] unit decrease	N	87749 days, 3:25:00
9	133405414	133404781	133406797	Gastrointestinal infection	7,197 Danish ancestry cases, 37,062 Danish ancestry controls	NR	STKLD1, STKLD1			ENSG00000198870, ENSG00000281245	NA	NA	rs41302673-G	rs41302673	missense_variant	0	NR	5e-07	6.30102999566398	1.169	[1.11-1.23]	N	92643 days, 0:34:00
8	8832883	8831037	8833092	Gastrointestinal infection	7,197 Danish ancestry cases, 37,062 Danish ancestry controls	NR	MFHAS1, MFHAS1			ENSG00000285022, ENSG00000147324	NA	NA	rs11995244-T	rs11995244	intron_variant	0	NR	7e-06	5.15490195998574	3719-01-01	[1.23-1.51]	N	6134 days, 6:43:00
3	111561865	111561068	111563094	Gastrointestinal infection	7,197 Danish ancestry cases, 37,062 Danish ancestry controls	NR	CD96			ENSG00000153283	NA	NA	rs369614251-C	rs369614251	intron_variant	0	NR	2e-06	5.69897000433602	1.1487651	[1.09-1.21]	N	77473 days, 15:25:00
5	124740390	124738745	124740767	B6 vitamer levels (multivariate analysis)	493 European ancestry individuals	ZNF608	ZNF608			ENSG00000168916	NA	NA	rs10056527-?	rs10056527	intron_variant	0		8e-07	6.09691001300806	NA		N	86625 days, 11:30:00
5	3621430	3620160	3622178	Vertical cup-disc ratio (adjusted for vertical disc diameter)	67,040 British ancestry individuals	IRX1, LOC101929153	IRX1 - SNX24	ENSG00000170549	ENSG00000064652		20027	119222009	rs1445866-G	rs1445866	intergenic_variant	1	0.67	2e-07	6.69897000433602	0.0051	NR unit decrease	N	2515 days, 2:10:00
3	58020539	58019047	58021097	Vertical cup-disc ratio (adjusted for vertical disc diameter)	67,040 British ancestry individuals	FLNB	FLNB			ENSG00000136068	NA	NA	rs6764184-G	rs6764184	intron_variant	0	0.76	2e-07	6.69897000433602	0.0053	NR unit decrease	N	40292 days, 3:59:00
2	238367637	238366888	238368903	Vertical cup-disc ratio (adjusted for vertical disc diameter)	67,040 British ancestry individuals	TRAF3IP1	TRAF3IP1			ENSG00000204104	NA	NA	rs74409360-C	rs74409360	intron_variant	0	0.92	2e-06	5.69897000433602	0.0071	NR unit increase	N	165533 days, 3:57:00
5	172765347	172764336	172766354	Vertical cup-disc ratio (multi-trait analysis)	90,939 European ancestry individuals	LOC101928093, DUSP1	NEURL1B - DUSP1	ENSG00000214357	ENSG00000120129		73807	2749	rs114503346-C	rs114503346	intron_variant	1	0.95	4e-14	13.397940008672	0.02	NR unit increase	N	119976 days, 3:27:00
8	8397809	8395927	8397940	Vertical cup-disc ratio (multi-trait analysis)	90,939 European ancestry individuals	SGK223, CLDN23	PRAG1 - NA	ENSG00000275342			11370	NA	rs2976932-T	rs2976932	TF_binding_site_variant	1	0.11	8e-14	13.0969100130081	0.01	NR unit decrease	N	5832 days, 3:29:00
10	116786535	116784680	116786696	Vertical cup-disc ratio (multi-trait analysis)	90,939 European ancestry individuals	HSPA12A, ENO4	HSPA12A			ENSG00000165868	NA	NA	rs11197820-G	rs11197820	intron_variant	0	0.58	3e-13	12.5228787452803	0.0064	NR unit decrease	N	81102 days, 4:15:00
4	54229516	54228971	54230989	Vertical cup-disc ratio (adjusted for vertical disc diameter)	67,040 British ancestry individuals	PDGFRA	PDGFRA			ENSG00000134853	NA	NA	rs565335773-G	rs565335773	intron_variant	0	0.79	4e-12	11.397940008672	0.00781	[0.0056-0.01] unit increase	N	37659 days, 13:16:00
17	50151620	50149833	50151858	Vertical cup-disc ratio (adjusted for vertical disc diameter)	67,040 British ancestry individuals	PPP1R9B	PPP1R9B - SGCA	ENSG00000108819	ENSG00000108823		943	12594	rs847688-T	rs847688	TF_binding_site_variant	1	0.52	2e-08	7.69897000433602	0.00503	[0.0033-0.0068] unit increase	N	34828 days, 5:20:00
6	31546671	31545246	31547260	LDL cholesterol levels	440,546 European ancestry individuals	ATP6V1G2	ATP6V1G2, ATP6V1G2, ATP6V1G2, ATP6V1G2, ATP6V1G2, ATP6V1G2, ATP6V1G2			ENSG00000230900, ENSG00000213760, ENSG00000227587, ENSG00000226850, ENSG00000206445, ENSG00000234668, ENSG00000234920	NA	NA	rs34568880-C	rs34568880	5_prime_UTR_variant	0	0.986687	6e-10	9.22184874961636	0.0562557	[0.038-0.074] unit decrease	N	21907 days, 15:51:00
8	22070716	22069045	22071062	LDL cholesterol levels	440,546 European ancestry individuals	DMTN	DMTN			ENSG00000158856	NA	NA	rs59328596-G	rs59328596	intron_variant	0	0.851882	9e-10	9.04575749056067	0.0179765	[0.012-0.024] unit increase	N	15327 days, 5:16:00
1	234599210	234598619	234600637	LDL cholesterol levels	440,546 European ancestry individuals	IRF2BP2	U8 - IRF2BP2	ENSG00000212594	ENSG00000168264		5808	5059	rs10910476-C	rs10910476	regulatory_region_variant	1	0.444839	4e-09	8.39794000867204	0.0123459	[0.0082-0.0165] unit decrease	N	162916 days, 3:50:00
2	3588888	3587541	3589554	LDL cholesterol levels	440,546 European ancestry individuals	COLEC11	RPS7 - COLEC11	ENSG00000171863	ENSG00000118004		7968	5944	rs56236159-T	rs56236159	intergenic_variant	1	0.868512	7e-09	8.15490195998574	0.01784	[0.012-0.024] unit decrease	N	2492 days, 8:48:00
2	215435462	215434539	215436580	LDL cholesterol levels	440,546 European ancestry individuals	FN1	FN1			ENSG00000115414	NA	NA	rs1250258-C	rs1250258	intron_variant	0	0.263353	7e-09	8.15490195998574	0.0137293	[0.0091-0.0184] unit decrease	N	149608 days, 1:02:00
4	7223886	7222675	7224691	LDL cholesterol levels	440,546 European ancestry individuals	SORCS2	SORCS2			ENSG00000184985	NA	NA	rs576573069-T	rs576573069	intron_variant	0	0.327722	3e-09	8.52287874528034	0.0135399	[0.0091-0.018] unit decrease	N	5016 days, 18:06:00
11	65655382	65654380	65656394	LDL cholesterol levels	440,546 European ancestry individuals	RELA	RELA			ENSG00000173039	NA	NA	rs11227247-A	rs11227247	3_prime_UTR_variant	0	0.865458	6e-09	8.22184874961636	0.017788	[0.012-0.024] unit decrease	N	45594 days, 11:22:00
16	11612244	11611577	11613595	LDL cholesterol levels	440,546 European ancestry individuals	LITAF	LITAF			ENSG00000189067	NA	NA	rs12445804-G	rs12445804	intron_variant	0	0.925101	8e-09	8.09691001300806	0.0231166	[0.015-0.031] unit decrease	N	8064 days, 17:24:00
22	50415197	50413683	50415701	LDL cholesterol levels	440,546 European ancestry individuals	PPP6R2	PPP6R2			ENSG00000100239	NA	NA	rs12162782-T	rs12162782	intron_variant	0	0.655636	4e-09	8.39794000867204	0.012882	[0.0086-0.0172] unit decrease	N	35011 days, 11:17:00
9	129890776	129888858	129890886	Physiological dysregulation (Mahalanobis distance)	4,608 European ancestry individuals	FNBP1	FNBP1			ENSG00000187239	NA	NA	rs72757229-?	rs72757229	intron_variant	0	NR	9e-07	6.04575749056067	NA		N	90202 days, 7:16:00
3	23529163	23527634	23529654	Physiological dysregulation (Mahalanobis distance)	4,608 European ancestry individuals	UBE2E2	UBE2E2			ENSG00000182247	NA	NA	rs11713090-?	rs11713090	intron_variant	0	NR	3e-06	5.52287874528034	NA		N	16339 days, 19:43:00
1	196898103	196896735	196898754	Blood protein levels	3,200 European ancestry individuals	NR	CFHR4			ENSG00000134365	NA	NA	rs6685931-T	rs6685931	intron_variant	0	0.5609375	4e-14	13.397940008672	0.18477267	[0.14-0.23] unit increase	N	136734 days, 20:03:00
19	41354391	41352391	41354406	Blood protein levels	3,200 European ancestry individuals	NR	TMEM91			ENSG00000142046	NA	NA	rs1800469-G	rs1800469	intron_variant	0	0.7184375	1e-14	14	0.2112647	[0.16-0.26] unit decrease	N	28719 days, 2:51:00
6	31964400	31962945	31964964	Blood protein levels	3,200 European ancestry individuals	NR	SKIV2L, SKIV2L, SKIV2L, SKIV2L, SKIV2L, SKIV2L			ENSG00000232616, ENSG00000228896, ENSG00000225737, ENSG00000204351, ENSG00000206353, ENSG00000223493	NA	NA	rs115566560-C	rs115566560	intron_variant	0	0.84796875	3e-14	13.5228787452803	0.25580245	[0.19-0.32] unit decrease	N	22197 days, 18:00:00
1	19978572	19977970	19980002	Protein levels in obesity	494 European ancestry individuals	NR	PLA2G2A			ENSG00000188257	NA	NA	rs10732279-?	rs10732279	non_coding_transcript_exon_variant	0	NR	3e-26	25.5228787452803	0.38	[0.31-0.45] unit increase	N	13874 days, 1:12:00
1	150512511	150510520	150512533	Protein levels in obesity	494 European ancestry individuals	NR	ECM1			ENSG00000143369	NA	NA	rs13294-?	rs13294	missense_variant	0	NR	7e-22	21.1549019599857	0.2	[0.16-0.24] unit decrease	N	104522 days, 14:51:00
7	150348213	150347312	150349327	Protein levels in obesity	494 European ancestry individuals	NR	RARRES2 - REPIN1-AS1	ENSG00000106538	ENSG00000240449		6551	15564	rs10282458-?	rs10282458	intergenic_variant	1	NR	2e-10	9.69897000433602	0.12	[0.085-0.155] unit increase	N	104408 days, 18:33:00
9	133410021	133409345	133411362	Protein levels in obesity	494 European ancestry individuals	NR	REXO4, REXO4			ENSG00000280706, ENSG00000148300	NA	NA	rs4962144-?	rs4962144	intron_variant	0	NR	7e-23	22.1549019599857	0.34	[0.27-0.41] unit decrease	N	92646 days, 5:21:00
16	56953103	56951553	56953572	Triglyceride levels	441,016 European ancestry individuals	CETP	HERPUD1 - CETP	ENSG00000051108	ENSG00000087237		8239	8820	rs12446515-C	rs12446515	regulatory_region_variant	1	0.677112	4e-55	54.397940008672	0.0334693	[0.029-0.038] unit increase	N	39551 days, 10:23:00
7	73709143	73708169	73710190	Triglyceride levels	441,016 European ancestry individuals	STX1A	STX1A			ENSG00000106089	NA	NA	rs72555385-A	rs72555385	intron_variant	0	0.951024	8e-45	44.0969100130081	0.064988	[0.056-0.074] unit decrease	N	51187 days, 4:43:00
7	25952206	25950311	25952338	Triglyceride levels	441,016 European ancestry individuals	NFE2L3	MIR148A - NFE2L3	ENSG00000199085	ENSG00000050344		2220	199992	rs4722551-T	rs4722551	regulatory_region_variant	1	0.841407	1e-42	42	0.0372104	[0.032-0.043] unit increase	N	18022 days, 15:46:00
6	160690668	160689136	160691157	Triglyceride levels	441,016 European ancestry individuals	PLG	LPA - PLG	ENSG00000198670	ENSG00000122194		26393	11570	rs186696265-C	rs186696265	intergenic_variant	1	0.985306	5e-36	35.301029995664	0.104035	[0.088-0.12] unit increase	N	111590 days, 23:48:00
8	8506173	8505546	8507560	Triglyceride levels	441,016 European ancestry individuals	SGK223	PRAG1 - RN7SL178P	ENSG00000275342	ENSG00000284857		119734	76179	rs2980755-A	rs2980755	intergenic_variant	1	0.542263	2e-35	34.698970004336	0.0248515	[0.021-0.029] unit increase	N	5907 days, 9:33:00
12	123939270	123937347	123939368	Triglyceride levels	441,016 European ancestry individuals	CCDC92	CCDC92, CCDC92			ENSG00000119242, ENSG00000275035	NA	NA	rs4930724-T	rs4930724	intron_variant	0	0.668385	4e-35	34.397940008672	0.0261639	[0.022-0.03] unit increase	N	86069 days, 10:30:00
3	52482277	52481211	52483226	Triglyceride levels	441,016 European ancestry individuals	NISCH	NISCH			ENSG00000010322	NA	NA	rs6800707-C	rs6800707	intron_variant	0	0.18946	1e-31	31	0.0297573	[0.025-0.035] unit decrease	N	36446 days, 3:37:00
12	4275678	4273843	4275867	Triglyceride levels	441,016 European ancestry individuals	CCND2	CCND2, CCND2-AS1			ENSG00000118971, ENSG00000255920	NA	NA	rs76895963-T	rs76895963	non_coding_transcript_exon_variant	0	0.9793	8e-30	29.0969100130081	0.0874367	[0.072-0.103] unit increase	N	2969 days, 17:18:00
6	32664912	32663322	32665339	Triglyceride levels	441,016 European ancestry individuals	HLA-DQB1	HLA-DQB1, HLA-DQB1, HLA-DQB1, HLA-DQB1, HLA-DQB1, HLA-DQB1, HLA-DQB1			ENSG00000233209, ENSG00000179344, ENSG00000206302, ENSG00000206237, ENSG00000225824, ENSG00000231939, ENSG00000231286	NA	NA	rs41552812-C	rs41552812	missense_variant	0	0.92962	3e-29	28.5228787452803	0.0565596	[0.047-0.066] unit increase	N	22684 days, 5:12:00
4	26045994	26044284	26046320	Triglyceride levels	441,016 European ancestry individuals	SMIM20	SMIM20 - LINC02357	ENSG00000250317	ENSG00000283314		116181	24760	rs73243877-A	rs73243877	intergenic_variant	1	0.831862	1e-27	27	0.029039	[0.024-0.034] unit decrease	N	18087 days, 15:54:00
17	50847104	50845116	50847130	Protein levels in obesity	494 European ancestry individuals	NR	WFIKKN2 - RPL5P33	ENSG00000173714	ENSG00000243521		4751	846	rs4586493-?	rs4586493	intergenic_variant	1	NR	8e-12	11.0969100130081	0.18	[0.13-0.23] unit increase	N	35311 days, 4:44:00
19	840984	839731	841750	Protein levels in obesity	494 European ancestry individuals	NR	AZU1 - PRTN3	ENSG00000172232	ENSG00000196415		8966	15	rs2074639-?	rs2074639	5_prime_UTR_variant	1	NR	6e-11	10.2218487496164	0.22	[0.16-0.28] unit increase	N	584 days, 19:24:00
19	10289628	10288294	10290310	Protein levels in obesity	494 European ancestry individuals	NR	ICAM4 - ICAM5	ENSG00000105371	ENSG00000105376		1106	324	rs281440-?	rs281440	TF_binding_site_variant	1	NR	7e-27	26.1549019599857	0.3	[0.25-0.35] unit decrease	N	7146 days, 8:48:00
19	51031874	51030972	51032995	Protein levels in obesity	494 European ancestry individuals	NR	KLK12			ENSG00000186474	NA	NA	rs3745540-?	rs3745540	splice_donor_variant	0	NR	8e-29	28.0969100130081	0.33	[0.27-0.39] unit increase	N	35439 days, 14:14:00
10	112294225	112293377	112295420	Protein levels in obesity	494 European ancestry individuals	NR	TECTB			ENSG00000119913	NA	NA	rs10509957-?	rs10509957	intron_variant	0	NR	4e-08	7.39794000867204	0.1	[0.08-0.12] unit decrease	N	77982 days, 12:25:00
7	155389631	155387702	155389717	Protein levels in obesity	494 European ancestry individuals	NR	BLACE - EN2	ENSG00000204960	ENSG00000164778		21697	68498	rs2058950-?	rs2058950	intron_variant	1	NR	7e-08	7.15490195998574	0.1	[0.061-0.139] unit increase	N	107909 days, 18:11:00
6	87473929	87471943	87473965	Protein levels in obesity	494 European ancestry individuals	NR	SLC35A1			ENSG00000164414	NA	NA	rs2268992-?	rs2268992	intron_variant	0	NR	9e-08	7.04575749056067	0.35	[0.21-0.49] unit increase	N	60746 days, 0:49:00
2	96248180	96248076	96250116	Type 2 diabetes (adjusted for BMI)	50,409 European ancestry cases, 523,897 European ancestry controls	TMEM127	STARD7-AS1 - TMEM127	ENSG00000204685	ENSG00000135956		4827	334	rs79046683-T	rs79046683	intergenic_variant	1	0.0048	3e-08	7.52287874528034	2.34	[1.73-3.16]	N	66839 days, 2:20:00
2	218994449	218992608	218994636	Type 2 diabetes (adjusted for BMI)	50,409 European ancestry cases, 523,897 European ancestry controls	CRYBA2	CRYBA2 - MIR375	ENSG00000163499	ENSG00000198973		1027	7196	rs113414093-A	rs113414093	regulatory_region_variant	1	0.051	7e-09	8.15490195998574	2022-12-01	[1.08-1.17]	N	152079 days, 13:29:00
17	7646363	7645575	7647595	Type 2 diabetes (adjusted for BMI)	50,409 European ancestry cases, 523,897 European ancestry controls	ATP1B2	SHBG - ATP1B2	ENSG00000129214	ENSG00000129244		12981	264	rs1641523-C	rs1641523	regulatory_region_variant	1	0.4276	1e-10	10	2022-05-01	[1.04-1.07]	N	5310 days, 16:23:00
17	7836852	7835870	7837888	Type 2 diabetes (adjusted for BMI)	50,409 European ancestry cases, 523,897 European ancestry controls	ATP1B2	KDM6B			ENSG00000132510	NA	NA	rs62059712-T	rs62059712	intron_variant	0	0.9184	5e-06	5.30102999566398	2022-07-01	[1.04-1.10]	N	5442 days, 23:12:00
20	64061822	64061659	64063678	Type 2 diabetes (adjusted for BMI)	50,409 European ancestry cases, 523,897 European ancestry controls	TCEA2	TCEA2			ENSG00000171703	NA	NA	rs59944054-A	rs59944054	intron_variant	0	0.2382	2e-08	7.69897000433602	2022-06-01	[1.04-1.08]	N	44488 days, 5:02:00
8	139245800	139245508	139247527	Childhood obesity	8,613 European ancestry cases, 3,213 African American cases, 69 Moroccan ancestry cases, 986 Hispanic/Latino cases, 124 East Asian ancestry cases, 12,696 European ancestry controls, 1,392 African American controls, 64 Moroccan ancestry controls, 993 Hispanic/Latino controls, 454 East Asian ancestry controls	NR					NA	NA	rs4736065-A	rs4736065	intergenic_variant	1	NR	3e-06	5.52287874528034	0.8968	[0.52-1.28] unit increase	N	96698 days, 19:20:00
1	3253191	3251996	3254014	Childhood obesity	8,613 European ancestry cases, 3,213 African American cases, 69 Moroccan ancestry cases, 986 Hispanic/Latino cases, 124 East Asian ancestry cases, 12,696 European ancestry controls, 1,392 African American controls, 64 Moroccan ancestry controls, 993 Hispanic/Latino controls, 454 East Asian ancestry controls	NR	PRDM16			ENSG00000142611	NA	NA	rs114899186-A	rs114899186	intron_variant	0	NR	5e-06	5.30102999566398	0.5554	[0.32-0.79] unit decrease	N	2259 days, 4:51:00
11	13339977	13338431	13340460	Triglyceride levels	441,016 European ancestry individuals	ARNTL	ARNTL			ENSG00000133794	NA	NA	rs6486122-C	rs6486122	intron_variant	0	0.310761	3e-20	19.5228787452803	0.019768	[0.016-0.024] unit decrease	N	9264 days, 7:57:00
19	33403940	33402540	33404560	Triglyceride levels	441,016 European ancestry individuals	PEPD	PEPD			ENSG00000124299	NA	NA	rs10422861-C	rs10422861	intron_variant	0	0.334675	3e-20	19.5228787452803	0.0194396	[0.015-0.024] unit increase	N	23197 days, 23:20:00
11	116826365	116825569	116827597	Triglyceride levels	441,016 European ancestry individuals	APOA4	APOA4 - APOC3	ENSG00000110244	ENSG00000110245		3061	3341	rs150555490-C	rs150555490	intergenic_variant	1	0.943131	2e-19	18.698970004336	0.0387462	[0.03-0.047] unit increase	N	81129 days, 21:05:00
6	32664882	32663322	32665339	Triglyceride levels	441,016 European ancestry individuals	HLA-DQB1	HLA-DQB1, HLA-DQB1, HLA-DQB1, HLA-DQB1, HLA-DQB1, HLA-DQB1, HLA-DQB1			ENSG00000233209, ENSG00000179344, ENSG00000206302, ENSG00000206237, ENSG00000225824, ENSG00000231939, ENSG00000231286	NA	NA	rs9274390-C	rs9274390	missense_variant	0	0.855414	1e-18	18	0.030104	[0.023-0.037] unit increase	N	22684 days, 4:42:00
6	31507279	31506989	31509005	Triglyceride levels	441,016 European ancestry individuals	MICB	MICB, MICB, MICB, MICB			ENSG00000204516, ENSG00000234218, ENSG00000227772, ENSG00000238289	NA	NA	rs41273040-G	rs41273040	missense_variant	0	0.976386	4e-18	17.397940008672	0.0571663	[0.044-0.07] unit decrease	N	21880 days, 7:19:00
19	49476532	49475518	49477535	Mosaic loss of chromosome Y (Y chromosome dosage)	95,380 Japanese men	FLT3LG	FLT3LG			ENSG00000090554	NA	NA	rs79058858-T	rs79058858	missense_variant	0	0.0052	1e-08	8	0.16	NR unit increase	N	34359 days, 11:52:00
7	1933943	1933091	1935108	Mosaic loss of chromosome Y (Y chromosome dosage)	95,380 Japanese men	MAD1L1	MAD1L1			ENSG00000002822	NA	NA	rs4721217-T	rs4721217	intron_variant	0	0.42	7e-23	22.1549019599857	0.043	NR unit decrease	N	1343 days, 7:23:00
3	128613036	128611764	128613786	Mosaic loss of chromosome Y (Y chromosome dosage)	95,380 Japanese men	LINC01565, RPN1	LINC01565 - RPN1	ENSG00000198685	ENSG00000163902		36950	6933	rs2811487-A	rs2811487	intergenic_variant	1	0.36	7e-10	9.15490195998574	0.027	NR unit increase	N	89314 days, 17:36:00
14	100714852	100712990	100715006	Mosaic loss of chromosome Y (Y chromosome dosage)	95,380 Japanese men	LINC00523, DLK1	LINC00523 - DLK1	ENSG00000196273	ENSG00000185559		38783	10853	rs72698721-A	rs72698721	intergenic_variant	1	0.32	4e-33	32.397940008672	0.055	NR unit increase	N	69941 days, 10:52:00
7	27165113	27164234	27166254	Mosaic loss of chromosome Y (Y chromosome dosage)	95,380 Japanese men	HOXA9	HOXA9			ENSG00000078399	NA	NA	rs35355140-A	rs35355140	synonymous_variant	0	0.14	2e-13	12.698970004336	0.045	NR unit increase	N	18864 days, 22:53:00
14	95714368	95713295	95715310	Mosaic loss of chromosome Y (Y chromosome dosage)	95,380 Japanese men	TCL1A	TCL1A - NA	ENSG00000100721			172	NA	rs139012944-C	rs139012944	intron_variant	1	0.071	4e-08	7.39794000867204	0.051	NR unit decrease	N	66468 days, 21:28:00
11	2837210	2836117	2838133	Mosaic loss of chromosome Y (Y chromosome dosage)	95,380 Japanese men	KCNQ1	KCNQ1, KCNQ1			ENSG00000282076, ENSG00000053918	NA	NA	rs2237896-A	rs2237896	intron_variant	0	0.4	2e-22	21.698970004336	0.043	NR unit increase	N	1970 days, 17:50:00
12	12724992	12723023	12725060	Mosaic loss of chromosome Y (Y chromosome dosage)	95,380 Japanese men	APOLD1	CDKN1B - APOLD1	ENSG00000111276	ENSG00000178878		2623	925	rs34324-A	rs34324	regulatory_region_variant	1	0.43	3e-19	18.5228787452803	0.039	NR unit decrease	N	8837 days, 7:12:00
16	28607811	28605821	28607835	Childhood obesity	8,613 European ancestry cases, 3,213 African American cases, 69 Moroccan ancestry cases, 986 Hispanic/Latino cases, 124 East Asian ancestry cases, 12,696 European ancestry controls, 1,392 African American controls, 64 Moroccan ancestry controls, 993 Hispanic/Latino controls, 454 East Asian ancestry controls	NR	SULT1A1			ENSG00000196502	NA	NA	rs2925630-T	rs2925630	non_coding_transcript_exon_variant	0	NR	4e-06	5.39794000867204	0.0935	[0.054-0.133] unit decrease	N	19867 days, 4:51:00
1	3180749	3179311	3181326	Mosaic loss of chromosome Y (Y chromosome dosage)	205,011 men	PRDM16	PRDM16			ENSG00000142611	NA	NA	rs34468831-G	rs34468831	intron_variant	0	0.09	6e-08	7.22184874961636	0.012	unit increase	N	2208 days, 21:29:00
4	7042653	7041080	7043094	Mosaic loss of chromosome Y (Y chromosome dosage)	205,011 men	CCDC96	TADA2B, CCDC96			ENSG00000173011, ENSG00000173013	NA	NA	rs871134-T	rs871134	missense_variant	0	0.57	1e-16	16	0.01	unit increase	N	4890 days, 21:33:00
7	149731512	149729588	149731607	Mosaic loss of chromosome Y (Y chromosome dosage)	205,011 men	KRBA1	KRBA1			ENSG00000133619	NA	NA	rs55727837-G	rs55727837	intron_variant	0	0.89	1e-34	34	0.022	unit increase	N	103980 days, 12:12:00
1	32926826	32925165	32927180	Mosaic loss of chromosome Y (Y chromosome dosage)	95,380 Japanese men	TMEM54, RNF19B	TMEM54 - RNF19B	ENSG00000121900	ENSG00000116514		25388	9619	rs527504-A	rs527504	intron_variant	1	0.19	4e-09	8.39794000867204	0.032	NR unit decrease	N	22865 days, 21:26:00
19	43365692	43364110	43366132	Blood protein levels	3,301 European ancestry individuals	NR	CD177 - CD177P1	ENSG00000204936	ENSG00000204933		2520	7050	rs12973760-T	rs12973760	intron_variant	1	0.416	3e-47	46.5228787452803	0.35	[0.31-0.39] unit increase	N	30115 days, 20:32:00
2	102354903	102354737	102356754	Blood protein levels	3,301 European ancestry individuals	NR	IL18R1			ENSG00000115604	NA	NA	rs13014644-T	rs13014644	intron_variant	0	0.103	1e-34	34	0.49	[0.41-0.57] unit decrease	N	71079 days, 21:03:00
3	2098694	2097050	2099067	Blood protein levels	3,301 European ancestry individuals	NR	RN7SKP144 - CNTN4	ENSG00000223040	ENSG00000144619		9483	119	rs13071423-A	rs13071423	TF_binding_site_variant	1	0.198	5e-16	15.301029995664	0.26	[0.2-0.32] unit increase	N	1457 days, 13:14:00
3	49684365	49683072	49685085	Blood protein levels	3,301 European ancestry individuals	MST1	MST1			ENSG00000173531	NA	NA	rs13085791-A	rs13085791	synonymous_variant	0	0.295	3e-59	58.5228787452803	0.42	[0.36-0.48] unit decrease	N	34503 days, 3:45:00
3	49673046	49672330	49674346	Blood protein levels	3,301 European ancestry individuals	APEH	BSN - APEH	ENSG00000164061	ENSG00000164062		1497	968	rs13093385-T	rs13093385	regulatory_region_variant	1	0.295	1e-153	153	0.64	[0.6-0.68] unit decrease	N	34495 days, 7:06:00
4	971932	970012	972028	Blood protein levels	3,301 European ancestry individuals	NR	DGKQ			ENSG00000145214	NA	NA	rs13101828-G	rs13101828	intron_variant	0	0.458	1e-85	85	0.46	[0.42-0.5] unit increase	N	675 days, 2:52:00
5	136053744	136053472	136055492	Blood protein levels	3,301 European ancestry individuals	TGFBI	TGFBI			ENSG00000120708	NA	NA	rs13159365-T	rs13159365	intron_variant	0	0.507	5e-78	77.301029995664	0.45	[0.41-0.49] unit decrease	N	94481 days, 23:24:00
7	142765615	142765122	142767136	Blood protein levels	3,301 European ancestry individuals	PRSS2	PRSS2, PRSS2			ENSG00000275896, ENSG00000282049	NA	NA	rs13229701-T	rs13229701	intron_variant	0	0.574	3e-20	19.5228787452803	0.23	[0.19-0.27] unit increase	N	99143 days, 1:55:00
17	44357262	44355298	44357315	Parkinsons disease or first degree relation to individual with Parkinsons disease	15,056 European ancestry cases, 18,618 European ancestry proxy cases, 449,056 European ancestry controls	FAM171A2	FAM171A2			ENSG00000161682	NA	NA	rs850738-A	rs850738	intron_variant	0	0.6056	1e-11	11	0.071	[0.05-0.092] unit decrease	N	30804 days, 8:42:00
17	45720942	45719479	45721493	Parkinsons disease or first degree relation to individual with Parkinsons disease	15,056 European ancestry cases, 18,618 European ancestry proxy cases, 449,056 European ancestry controls	CRHR1	LINC02210-CRHR1, LINC02210-CRHR1			ENSG00000263715, ENSG00000282456	NA	NA	rs117615688-A	rs117615688	intron_variant	0	0.067	7e-16	15.1549019599857	0.2324	[0.18-0.29] unit decrease	N	31751 days, 8:42:00
17	46789439	46788804	46790825	Parkinsons disease or first degree relation to individual with Parkinsons disease	15,056 European ancestry cases, 18,618 European ancestry proxy cases, 449,056 European ancestry controls	WNT3	WNT3, WNT3, WNT3			ENSG00000277626, ENSG00000108379, ENSG00000277641	NA	NA	rs11658976-A	rs11658976	intron_variant	0	0.5802	4e-08	7.39794000867204	0.0624	[0.04-0.085] unit decrease	N	32493 days, 8:59:00
19	2341049	2340350	2342369	Parkinsons disease or first degree relation to individual with Parkinsons disease	15,056 European ancestry cases, 18,618 European ancestry proxy cases, 449,056 European ancestry controls	SPPL2B	SPPL2B			ENSG00000005206	NA	NA	rs55818311-T	rs55818311	3_prime_UTR_variant	0	0.6937	4e-10	9.39794000867204	0.0696	[0.048-0.091] unit decrease	N	1626 days, 12:29:00
1	171750629	171749082	171751101	Parkinsons disease or first degree relation to individual with Parkinsons disease	15,056 European ancestry cases, 18,618 European ancestry proxy cases, 449,056 European ancestry controls	VAMP4	EEF1AKNMT	ENSG00000117533			8555	NA	rs11578699-T	rs11578699	intergenic_variant	0	0.1949	4e-09	8.39794000867204	0.0704	[0.047-0.094] unit decrease	N	119271 days, 7:29:00
2	95335195	95333323	95335340	Parkinsons disease or first degree relation to individual with Parkinsons disease	15,056 European ancestry cases, 18,618 European ancestry proxy cases, 449,056 European ancestry controls	KCNIP3	KCNIP3			ENSG00000115041	NA	NA	rs2042477-A	rs2042477	intron_variant	0	0.2422	1e-08	8	0.0657	[0.043-0.088] unit decrease	N	66205 days, 1:55:00
4	931588	930455	932473	Parkinsons disease or first degree relation to individual with Parkinsons disease	15,056 European ancestry cases, 18,618 European ancestry proxy cases, 449,056 European ancestry controls	GAK	GAK			ENSG00000178950	NA	NA	rs873786-T	rs873786	intron_variant	0	0.0988	2e-21	20.698970004336	0.1731	[0.14-0.21] unit decrease	N	647 days, 2:28:00
10	15515407	15513734	15515759	Parkinsons disease or first degree relation to individual with Parkinsons disease	15,056 European ancestry cases, 18,618 European ancestry proxy cases, 449,056 European ancestry controls	ITGA8	ITGA8			ENSG00000077943	NA	NA	rs896435-T	rs896435	3_prime_UTR_variant	0	0.6892	3e-13	12.5228787452803	0.0735	[0.054-0.093] unit increase	N	10775 days, 0:07:00
11	133917106	133915359	133917375	Parkinsons disease or first degree relation to individual with Parkinsons disease	15,056 European ancestry cases, 18,618 European ancestry proxy cases, 449,056 European ancestry controls	IGSF9B	IGSF9B			ENSG00000080854	NA	NA	rs3802920-T	rs3802920	intron_variant	0	0.2054	6e-20	19.2218487496164	0.1073	[0.084-0.13] unit increase	N	92998 days, 10:46:00
12	122842051	122840321	122842340	Parkinsons disease or first degree relation to individual with Parkinsons disease	15,056 European ancestry cases, 18,618 European ancestry proxy cases, 449,056 European ancestry controls	HIP1R	HIP1R			ENSG00000130787	NA	NA	rs10847864-T	rs10847864	intron_variant	0	0.364	1e-37	37	0.1478	[0.13-0.17] unit increase	N	85307 days, 11:31:00
15	62964345	62962946	62964960	Impaired insulin sensitivity in response to n-3 PUFA supplementation	32 French Canadian ancestry cases, 106 French Canadian ancestry controls	TPM1	NA - TPM1		ENSG00000140416		NA	78287	rs12437986-A	rs12437986	regulatory_region_variant	1	0.18	8e-06	5.09691001300806	3.79	[2.07-6.94]	N	43725 days, 20:45:00
22	40307241	40306382	40308397	Impaired insulin sensitivity in response to n-3 PUFA supplementation	32 French Canadian ancestry cases, 106 French Canadian ancestry controls	TNRC6B	TNRC6B			ENSG00000100354	NA	NA	rs6001872-G	rs6001872	intron_variant	0	0.31	1e-06	6	2022-03-04	[2.24-7.26]	N	27992 days, 1:21:00
6	40441504	40440352	40442369	Type 2 diabetes	74,124 European ancestry cases, 824,006 European ancestry controls	LRFN2	LRFN2			ENSG00000156564	NA	NA	rs34298980-T	rs34298980	intron_variant	0	0.4967	9e-10	9.04575749056067	2022-04-01	[1.03-1.05]	N	28084 days, 15:04:00
6	50821065	50819161	50821177	Type 2 diabetes	74,124 European ancestry cases, 824,006 European ancestry controls	TFAP2B	TFAP2B			ENSG00000008196	NA	NA	rs3798519-C	rs3798519	intron_variant	0	0.1844	3e-12	11.5228787452803	2022-06-01	[1.04-1.08]	N	35292 days, 15:45:00
4	82657118	82655559	82657575	Type 2 diabetes	74,124 European ancestry cases, 824,006 European ancestry controls	SCD5	SCD5			ENSG00000145284	NA	NA	rs12642790-A	rs12642790	intron_variant	0	0.3378	4e-10	9.39794000867204	2022-04-01	[1.03-1.06]	N	57400 days, 22:38:00
4	184796605	184796358	184798376	Type 2 diabetes	74,124 European ancestry cases, 824,006 European ancestry controls	ACSL1	ACSL1			ENSG00000151726	NA	NA	rs58730668-T	rs58730668	intron_variant	0	0.858	1e-13	13	2022-07-01	[1.05-1.09]	N	128331 days, 3:25:00
5	14751196	14750144	14752167	Type 2 diabetes	74,124 European ancestry cases, 824,006 European ancestry controls	ANKH	ANKH			ENSG00000154122	NA	NA	rs146886108-C	rs146886108	missense_variant	0	0.9938	8e-13	12.0969100130081	1.41	[1.28-1.55]	N	10244 days, 2:16:00
5	44682487	44681245	44683266	Type 2 diabetes	74,124 European ancestry cases, 824,006 European ancestry controls	MRPS30	LINC02224 - RN7SL383P	ENSG00000249203	ENSG00000263556		23918	33706	rs6884702-G	rs6884702	intergenic_variant	1	0.3932	2e-10	9.69897000433602	2022-04-01	[1.03-1.06]	N	31029 days, 17:07:00
5	53478680	53477905	53479929	Type 2 diabetes	74,124 European ancestry cases, 824,006 European ancestry controls	ARL15	NA - FST		ENSG00000134363		NA	1946	rs62370480-A	rs62370480	regulatory_region_variant	1	0.2195	2e-06	5.69897000433602	2022-04-01	[1.02-1.05]	N	37138 days, 4:20:00
16	31001460	31000689	31002706	Low density lipoprotein cholesterol levels	324,708 British ancestry individuals	STX1B	STX1B			ENSG00000099365	NA	NA	rs12920772-?	rs12920772	intron_variant	0	NR	8e-11	10.0969100130081	0.0174	[0.013-0.022] unit increase	N	21529 days, 11:00:00
6	127118752	127117115	127119134	Low density lipoprotein cholesterol levels	324,708 British ancestry individuals	RSPO3	RSPO3			ENSG00000146374	NA	NA	rs141783576-?	rs141783576	5_prime_UTR_variant	0	NR	2e-11	10.698970004336	0.0335	[0.025-0.042] unit increase	N	88277 days, 3:52:00
7	75985459	75984162	75986180	Low density lipoprotein cholesterol levels	324,708 British ancestry individuals	POR	POR			ENSG00000127948	NA	NA	rs2302429-?	rs2302429	intron_variant	0	NR	1e-11	11	0.0225	[0.017-0.028] unit increase	N	52767 days, 23:19:00
8	73976259	73975028	73977048	Low density lipoprotein cholesterol levels	324,708 British ancestry individuals	TMEM70	TMEM70			ENSG00000175606	NA	NA	rs2306486-?	rs2306486	5_prime_UTR_variant	0	NR	4e-11	10.397940008672	0.0181	[0.013-0.023] unit decrease	N	51372 days, 17:39:00
10	116638383	116636573	116638588	Low density lipoprotein cholesterol levels	324,708 British ancestry individuals	PNLIPRP2	PNLIPRP2			ENSG00000266200	NA	NA	rs4751996-?	rs4751996	missense_variant	0	NR	4e-10	9.39794000867204	0.0161	[0.012-0.021] unit decrease	N	80999 days, 7:03:00
1	224349953	224349526	224351544	Low density lipoprotein cholesterol levels	324,708 British ancestry individuals	CNIH3	NVL - CNIH4	ENSG00000143748	ENSG00000143771		19764	6905	rs12751807-?	rs12751807	intergenic_variant	1	NR	1e-09	9	0.0202	[0.014-0.026] unit decrease	N	155798 days, 14:53:00
12	132564267	132562821	132564836	Low density lipoprotein cholesterol levels	324,708 British ancestry individuals	FBRSL1	FBRSL1			ENSG00000112787	NA	NA	rs12826964-?	rs12826964	intron_variant	0	NR	5e-09	8.30102999566398	0.0149	[0.01-0.019] unit increase	N	92059 days, 0:27:00
22	35300938	35300092	35302112	Low density lipoprotein cholesterol levels	324,708 British ancestry individuals	TOM1	TOM1			ENSG00000100284	NA	NA	rs138730-?	rs138730	intron_variant	0	NR	6e-09	8.22184874961636	0.0163	[0.011-0.021] unit increase	N	24515 days, 10:58:00
11	117181816	117180053	117182090	Triglyceride levels	441,016 European ancestry individuals	SIDT2	SIDT2			ENSG00000149577	NA	NA	rs61729990-C	rs61729990	synonymous_variant	0	0.982112	1e-13	13	0.0559706	[0.041-0.071] unit increase	N	81376 days, 17:16:00
22	46223973	46223193	46225211	Triglyceride levels	441,016 European ancestry individuals	PPARA	PPARA			ENSG00000186951	NA	NA	rs60610697-T	rs60610697	intron_variant	0	0.781996	2e-13	12.698970004336	0.0179778	[0.013-0.023] unit decrease	N	32100 days, 21:33:00
1	230275065	230273579	230275597	Triglyceride levels	441,016 European ancestry individuals	GALNT2	GALNT2			ENSG00000143641	NA	NA	rs114052230-C	rs114052230	intron_variant	0	0.833288	4e-13	12.397940008672	0.0200267	[0.015-0.025] unit increase	N	159913 days, 6:45:00
16	31042719	31042280	31044293	Triglyceride levels	441,016 European ancestry individuals	STX4	STX4			ENSG00000103496	NA	NA	rs2288004-G	rs2288004	non_coding_transcript_exon_variant	0	0.618373	7e-13	12.1549019599857	0.0146939	[0.011-0.019] unit increase	N	21558 days, 2:39:00
5	79235514	79235027	79237066	Triglyceride levels	441,016 European ancestry individuals	DMGDH	DMGDH			ENSG00000132837	NA	NA	rs1316753-G	rs1316753	intron_variant	0	0.605936	8e-13	12.0969100130081	0.0145496	[0.011-0.019] unit increase	N	55024 days, 20:54:00
19	4969188	4967827	4969846	Triglyceride levels	441,016 European ancestry individuals	KDM4B	KDM4B			ENSG00000127663	NA	NA	rs58324296-A	rs58324296	5_prime_UTR_variant	0	0.646715	9e-13	12.0457574905607	0.0149665	[0.011-0.019] unit increase	N	3451 days, 14:48:00
16	912154	910206	912221	Triglyceride levels	441,016 European ancestry individuals	LMF1	LMF1			ENSG00000103227	NA	NA	rs12600110-T	rs12600110	intron_variant	0	0.623619	9e-13	12.0457574905607	0.0146778	[0.011-0.019] unit increase	N	634 days, 2:34:00
11	66312315	66311222	66313237	Triglyceride levels	441,016 European ancestry individuals	CD248	TMEM151A - CD248	ENSG00000179292	ENSG00000174807		15651	2179	rs490972-G	rs490972	regulatory_region_variant	1	0.530826	1e-12	12	0.0142281	[0.01-0.018] unit decrease	N	46050 days, 16:15:00
19	4139443	4138882	4140899	Triglyceride levels	441,016 European ancestry individuals	CREB3L3	Metazoa_SRP - CREB3L3	ENSG00000237261	ENSG00000060566		11711	14188	rs7260465-C	rs7260465	regulatory_region_variant	1	0.7384	2e-12	11.698970004336	0.0160542	[0.012-0.021] unit increase	N	2875 days, 9:43:00
8	10717338	10715684	10717699	Triglyceride levels	441,016 European ancestry individuals	RP1L1	RP1L1 - SOX7	ENSG00000183638	ENSG00000285438		5151	6430	rs7018436-T	rs7018436	regulatory_region_variant	1	0.691123	3e-12	11.5228787452803	0.0150311	[0.011-0.019] unit decrease	N	7442 days, 22:18:00
12	6630331	6630191	6632229	Triglyceride levels	441,016 European ancestry individuals	LPAR5	LPAR5			ENSG00000184574	NA	NA	rs35104374-T	rs35104374	intron_variant	0	0.274855	4e-12	11.397940008672	0.0156261	[0.011-0.02] unit increase	N	4604 days, 21:31:00
2	26691919	26690773	26692789	Triglyceride levels	441,016 European ancestry individuals	KCNK3	RPL37P11 - KCNK3	ENSG00000225024	ENSG00000171303		13409	771	rs935168-G	rs935168	regulatory_region_variant	1	0.345464	8e-12	11.0969100130081	0.0142962	[0.01-0.018] unit decrease	N	18536 days, 3:19:00
4	54669170	54668388	54670401	Triglyceride levels	441,016 European ancestry individuals	KIT	KIT			ENSG00000157404	NA	NA	rs2237029-G	rs2237029	intron_variant	0	0.398648	9e-12	11.0457574905607	0.0139601	[0.01-0.018] unit increase	N	37964 days, 20:50:00
10	132441922	132440864	132442937	Heel bone mineral density	approximately 446,000 European ancestry individuals		PWWP2B - LINC02870	ENSG00000171813	ENSG00000180066		24063	2405	rs12243075-?	rs12243075	intergenic_variant	1	NR	7e-08	7.15490195998574	NA		N	91973 days, 23:22:00
10	132645884	132644013	132646032	Heel bone mineral density	approximately 446,000 European ancestry individuals		INPP5A			ENSG00000068383	NA	NA	rs1133400-?	rs1133400	missense_variant	0	NR	4e-40	39.397940008672	NA		N	92115 days, 14:44:00
11	313755	312422	314438	Heel bone mineral density	approximately 446,000 European ancestry individuals		IFITM1			ENSG00000185885	NA	NA	rs11246062-?	rs11246062	intron_variant	0	NR	3e-08	7.52287874528034	NA		N	218 days, 8:15:00
11	1466913	1465262	1467290	Heel bone mineral density	approximately 446,000 European ancestry individuals		BRSK2 - MOB2	ENSG00000174672	ENSG00000182208		4224	2544	rs10835060-?	rs10835060	non_coding_transcript_exon_variant	1	NR	1e-09	9	NA		N	1019 days, 3:33:00
11	10900486	10899293	10901336	Heel bone mineral density	approximately 446,000 European ancestry individuals		ZBED5-AS1			ENSG00000247271	NA	NA	rs16908520-?	rs16908520	intron_variant	0	NR	2e-17	16.698970004336	NA		N	7570 days, 5:46:00
11	27722009	27721734	27723752	Heel bone mineral density	approximately 446,000 European ancestry individuals		BDNF			ENSG00000176697	NA	NA	rs28383487-?	rs28383487	5_prime_UTR_variant	0	NR	4e-09	8.39794000867204	NA		N	19251 days, 20:29:00
10	113111835	113111344	113113377	Type 2 diabetes	74,124 European ancestry cases, 824,006 European ancestry controls	TCF7L2	TCF7L2			ENSG00000148737	NA	NA	rs34855922-A	rs34855922	intron_variant	0	0.7162	6e-12	11.2218487496164	2022-05-01	[1.04-1.07]	N	78550 days, 7:15:00
11	1683366	1683111	1685132	Type 2 diabetes	74,124 European ancestry cases, 824,006 European ancestry controls	INS, IGF2	FAM99B			ENSG00000205865	NA	NA	rs12802972-A	rs12802972	non_coding_transcript_exon_variant	0	0.4281	2e-06	5.69897000433602	2022-03-01	[1.02-1.05]	N	1169 days, 11:06:00
11	2097630	2096136	2098153	Type 2 diabetes	74,124 European ancestry cases, 824,006 European ancestry controls	INS, IGF2	H19 - IGF2	ENSG00000130600	ENSG00000167244		96160	31482	rs11042596-G	rs11042596	TF_binding_site_variant	1	0.6649	2e-08	7.69897000433602	2022-04-01	[1.03-1.05]	N	1457 days, 3:30:00
11	2130531	2130416	2132483	Type 2 diabetes	74,124 European ancestry cases, 824,006 European ancestry controls	INS, IGF2	IGF2			ENSG00000167244	NA	NA	rs555759341-C	rs555759341	3_prime_UTR_variant	0	0.0049	4e-08	7.39794000867204	1.38	[1.23-1.55]	N	1479 days, 23:51:00
11	2161289	2159535	2161550	Type 2 diabetes	74,124 European ancestry cases, 824,006 European ancestry controls	INS, IGF2	INS - TH	ENSG00000254647	ENSG00000180176		68	2640	rs571342427-C	rs571342427	intergenic_variant	1	0.0015	1e-06	6	1.68	[1.36-2.07]	N	1501 days, 8:29:00
11	2176056	2175225	2177271	Type 2 diabetes	74,124 European ancestry cases, 824,006 European ancestry controls	INS, IGF2	MIR4686 - ASCL2	ENSG00000265258	ENSG00000183734		2918	92442	rs4929965-A	rs4929965	regulatory_region_variant	1	0.3829	4e-26	25.397940008672	2022-07-01	[1.06-1.09]	N	1511 days, 14:36:00
11	2651591	2651142	2653158	Type 2 diabetes	74,124 European ancestry cases, 824,006 European ancestry controls	KCNQ1	KCNQ1OT1, KCNQ1, KCNQ1			ENSG00000269821, ENSG00000282076, ENSG00000053918	NA	NA	rs231349-T	rs231349	non_coding_transcript_exon_variant	0	0.1024	2e-11	10.698970004336	2022-07-01	[1.05-1.10]	N	1841 days, 20:11:00
11	2734318	2732774	2734816	Type 2 diabetes	74,124 European ancestry cases, 824,006 European ancestry controls	KCNQ1	KCNQ1, KCNQ1			ENSG00000282076, ENSG00000053918	NA	NA	rs2283220-A	rs2283220	intron_variant	0	0.6896	1e-09	9	2022-05-01	[1.03-1.06]	N	1899 days, 6:58:00
11	2835964	2834397	2836441	Type 2 diabetes	74,124 European ancestry cases, 824,006 European ancestry controls	KCNQ1	KCNQ1, KCNQ1			ENSG00000282076, ENSG00000053918	NA	NA	rs2237895-C	rs2237895	intron_variant	0	0.426	6e-52	51.2218487496164	2022-12-01	[1.11-1.14]	N	1969 days, 21:04:00
11	2887524	2885833	2887890	Type 2 diabetes	74,124 European ancestry cases, 824,006 European ancestry controls	KCNQ1	SLC22A18AS, SLC22A18AS			ENSG00000274454, ENSG00000254827	NA	NA	rs445084-G	rs445084	3_prime_UTR_variant	0	0.3613	2e-06	5.69897000433602	2022-03-01	[1.02-1.05]	N	2005 days, 16:24:00
11	17386857	17385876	17387902	Type 2 diabetes	74,124 European ancestry cases, 824,006 European ancestry controls	KCNJ11	KCNJ11			ENSG00000187486	NA	NA	rs5213-C	rs5213	3_prime_UTR_variant	0	0.3624	4e-27	26.397940008672	2022-07-01	[1.06-1.09]	N	12074 days, 15:57:00
11	108444879	108443773	108445790	Uterine fibroids	20,406 European ancestry cases, 223,918 European ancestry controls		C11orf65			ENSG00000166323	NA	NA	rs149934734-T	rs149934734	intron_variant	0	0.0255	1e-27	27	0.2824	[0.23-0.33] unit increase	N	75309 days, 9:39:00
11	213723	213700	215713	Uterine fibroids	20,406 European ancestry cases, 223,918 European ancestry controls		RIC8A			ENSG00000177963	NA	NA	rs11246003-T	rs11246003	non_coding_transcript_exon_variant	0	0.9583	3e-10	9.52287874528034	0.1283	[0.089-0.168] unit increase	N	148 days, 21:03:00
19	33398687	33397839	33399857	Triglyceride levels	324,694 British ancestry individuals	PEPD	PEPD			ENSG00000124299	NA	NA	rs7256564-?	rs7256564	intron_variant	0	NR	5e-16	15.301029995664	0.023	[0.018-0.028] unit increase	N	23194 days, 7:47:00
4	26067500	26066353	26068370	Triglyceride levels	324,694 British ancestry individuals	RBPJ	NA - LINC02357		ENSG00000283314		NA	3254	rs765088453-?	rs765088453	regulatory_region_variant	1	NR	1e-16	16	0.0294	[0.023-0.036] unit increase	N	18102 days, 14:20:00
8	71547654	71546268	71548283	Triglyceride levels	324,694 British ancestry individuals	intergenic	EYA1			ENSG00000104313	NA	NA	rs13269725-?	rs13269725	non_coding_transcript_exon_variant	0	NR	4e-15	14.397940008672	0.0379	[0.029-0.046] unit increase	N	49686 days, 4:54:00
6	28757223	28755424	28757442	Triglyceride levels	324,694 British ancestry individuals	intergenic	RPSAP2 - NOP56P1	ENSG00000249814	ENSG00000273323		24319	26410	rs71548373-?	rs71548373	intergenic_variant	1	NR	6e-13	12.2218487496164	0.0283	[0.021-0.035] unit decrease	N	19970 days, 13:03:00
11	64250633	64250373	64252393	Triglyceride levels	324,694 British ancestry individuals	CCDC88B	PPP1R14B-AS1 - PLCB3	ENSG00000256940	ENSG00000149782		2415	897	rs71468663-?	rs71468663	upstream_gene_variant	1	NR	2e-21	20.698970004336	0.0589	[0.048-0.07] unit increase	N	44618 days, 22:53:00
22	38205424	38203679	38205697	Triglyceride levels	324,694 British ancestry individuals	MAFF, PLA2G6	MAFF, PLA2G6			ENSG00000185022, ENSG00000184381	NA	NA	rs55951234-?	rs55951234	5_prime_UTR_variant	0	NR	8e-18	17.0969100130081	0.0229	[0.018-0.028] unit decrease	N	26532 days, 11:04:00
13	111592966	111592802	111594821	Triglyceride levels	441,016 European ancestry individuals	RP11-65D24.2	NA - LINC02337		ENSG00000215881		NA	3043	rs2774430-A	rs2774430	intron_variant	1	0.439394	4e-08	7.39794000867204	0.0112023	[0.0072-0.0152] unit decrease	N	77495 days, 15:46:00
2	25705577	25704221	25706243	Triglyceride levels	441,016 European ancestry individuals	ASXL2	Y_RNA - ASXL2	ENSG00000200361	ENSG00000143970		8389	28176	rs62130120-G	rs62130120	intergenic_variant	1	0.541489	4e-08	7.39794000867204	0.0109729	[0.0071-0.0149] unit increase	N	17851 days, 4:17:00
16	871179	869813	871827	Triglyceride levels	441,016 European ancestry individuals	LMF1	LMF1			ENSG00000103227	NA	NA	rs143076454-G	rs143076454	missense_variant	0	0.981353	4e-08	7.39794000867204	0.0403694	[0.026-0.055] unit decrease	N	605 days, 15:39:00
3	69830519	69828675	69830699	Triglyceride levels	441,016 European ancestry individuals	MITF	MITF			ENSG00000187098	NA	NA	rs6805924-G	rs6805924	intron_variant	0	0.569451	5e-08	7.30102999566398	0.0109683	[0.007-0.0149] unit decrease	N	48493 days, 12:59:00
17	71137166	71135487	71137504	Facial morphology	10,115 European ancestry individuals	CASC17	CASC17			ENSG00000260785	NA	NA	rs4793531-T	rs4793531	intron_variant	0	0.41	4e-10	9.39794000867204	0.092	NR unit decrease	N	49401 days, 12:26:00
12	39984845	39982867	39984885	Disability (impaired activities of daily living)	7,544 European ancestry cases, 4,619 European ancestry controls	SLC2A13	SLC2A13			ENSG00000151229	NA	NA	rs7138679-C	rs7138679	intron_variant	0	0.39	9e-06	5.04575749056067	0.098	[0.055-0.141] unit decrease	N	27767 days, 18:05:00
10	12246991	12245612	12247629	Lung function (low FEV1 vs high FEV1)	19,493 European ancestry individuals with low FEV1 measurements, 9,808 European ancestry individuals with high FEV1 measurements	CDC123	CDC123			ENSG00000151465	NA	NA	rs4372354-C	rs4372354	non_coding_transcript_exon_variant	0	NR	5e-13	12.301029995664	0.143	[0.1-0.18] unit decrease	N	8505 days, 6:31:00
2	217332063	217330349	217332377	Lung function in never smokers (low FEV1 vs high FEV1)	9,745 European ancestry individuals with low FEV1 measurements, 4,902 European ancestry individuals with high FEV1 measurements	DIRC3	DIRC3, DIRC3-AS1			ENSG00000231672, ENSG00000233143	NA	NA	rs200179115-AG	rs200179115	intron_variant	0	0.991	4e-07	6.39794000867204	2.0790021	[1.56-2.76]	N	150925 days, 3:03:00
14	60341835	60341691	60343710	Vertical cup-disc ratio (adjusted for vertical disc diameter)	67,040 British ancestry individuals	PPM1A	LINC02322 - C14orf39	ENSG00000258556	ENSG00000179008		17928	54634	rs10162287-C	rs10162287	intergenic_variant	1	0.7	4e-25	24.397940008672	0.00999	[0.0081-0.0119] unit decrease	N	41904 days, 15:15:00
22	37512456	37511464	37513525	Vertical cup-disc ratio (adjusted for vertical disc diameter)	67,040 British ancestry individuals	CARD10	CARD10			ENSG00000100065	NA	NA	rs113605227-A	rs113605227	intron_variant	0	0.83	3e-15	14.5228787452803	0.00993	[0.0075-0.0124] unit decrease	N	26051 days, 5:36:00
11	65569780	65568783	65570802	Vertical cup-disc ratio (adjusted for vertical disc diameter)	67,040 British ancestry individuals	SSSCA1-AS1	ZNRD2-AS1				NA	NA	rs1346-A	rs1346	non_coding_transcript_exon_variant	0	0.8	1e-13	13	0.00826	[0.0061-0.0104] unit increase	N	45535 days, 0:40:00
3	134370916	134369728	134371742	Vertical cup-disc ratio (adjusted for vertical disc diameter)	67,040 British ancestry individuals	AMOTL2	AMOTL2			ENSG00000114019	NA	NA	rs143351962-C	rs143351962	missense_variant	0	0.99	5e-09	8.30102999566398	0.03	[0.021-0.039] unit decrease	N	93313 days, 6:16:00
11	87037395	87036759	87038784	Vertical cup-disc ratio (adjusted for vertical disc diameter)	67,040 British ancestry individuals	TMEM135	HNRNPCP8 - TMEM135	ENSG00000254748	ENSG00000166575		11618	449	rs2445575-T	rs2445575	regulatory_region_variant	1	0.81	1e-08	8	0.00634	[0.0042-0.0085] unit increase	N	60443 days, 2:15:00
5	172769749	172769476	172771494	Vertical cup-disc ratio (adjusted for vertical disc diameter)	67,040 British ancestry individuals	DUSP1	DUSP1			ENSG00000120129	NA	NA	rs34471628-A	rs34471628	missense_variant	0	0.96	3e-08	7.52287874528034	0.01	[0.0055-0.0145] unit increase	N	119979 days, 4:49:00
6	7211851	7211646	7213662	Vertical cup-disc ratio (adjusted for vertical disc diameter)	67,040 British ancestry individuals	RREB1	RREB1			ENSG00000124782	NA	NA	rs4960297-C	rs4960297	non_coding_transcript_exon_variant	0	0.55	1e-13	13	0.00654	[0.0048-0.0083] unit decrease	N	5008 days, 11:31:00
2	201967371	201966340	201968356	Heel bone mineral density	426,824 British ancestry individuals	FZD7	RNU6-440P - FZD7	ENSG00000212184	ENSG00000155760		39828	66484	rs16838527-C	rs16838527	regulatory_region_variant	1	0.91417	7e-16	15.1549019599857	0.0268712	[0.02-0.033] unit increase	N	140255 days, 4:51:00
2	201967407	201966340	201968356	Heel bone mineral density	426,824 British ancestry individuals	FZD7	RNU6-440P - FZD7	ENSG00000212184	ENSG00000155760		39864	66448	rs10931982-T	rs10931982	regulatory_region_variant	1	0.22546	3e-143	142.52287874528	0.0568915	[0.053-0.061] unit decrease	N	140255 days, 5:27:00
2	217736988	217736572	217738632	Heel bone mineral density	426,824 British ancestry individuals	DIRC3	DIRC3			ENSG00000231672	NA	NA	rs62182131-G	rs62182131	intron_variant	0	0.918847	6e-16	15.2218487496164	0.02726	[0.021-0.034] unit increase	N	151206 days, 7:48:00
2	226786269	226785198	226787219	Heel bone mineral density	426,824 British ancestry individuals	IRS1	IRS1			ENSG00000169047	NA	NA	rs78034425-C	rs78034425	intron_variant	0	0.919351	6e-09	8.22184874961636	0.0194946	[0.013-0.026] unit decrease	N	157490 days, 13:09:00
2	232927497	232926252	232928276	Heel bone mineral density	426,824 British ancestry individuals	NGEF	NGEF			ENSG00000066248	NA	NA	rs2944590-G	rs2944590	intron_variant	0	0.560034	9e-28	27.0457574905607	0.0201148	[0.017-0.024] unit decrease	N	161755 days, 6:57:00
2	237474385	237474161	237476180	Heel bone mineral density	426,824 British ancestry individuals	MLPH	COL6A3 - MLPH	ENSG00000163359	ENSG00000115648		60057	11043	rs7571898-T	rs7571898	intergenic_variant	1	0.765319	5e-22	21.301029995664	0.0209249	[0.017-0.025] unit increase	N	164912 days, 20:25:00
2	239027985	239027091	239029110	Heel bone mineral density	426,824 British ancestry individuals	HDAC4	NA - HDAC4		ENSG00000068024		NA	20183	rs4075018-G	rs4075018	regulatory_region_variant	1	0.79404	6e-10	9.22184874961636	0.0140015	[0.0096-0.0184] unit decrease	N	165991 days, 17:45:00
3	11259021	11258957	11260971	Heel bone mineral density	426,824 British ancestry individuals	HRH1	HRH1			ENSG00000196639	NA	NA	rs901865-T	rs901865	5_prime_UTR_variant	0	0.173936	8e-28	27.0969100130081	0.0266977	[0.022-0.031] unit increase	N	7818 days, 21:21:00
3	12293056	12291798	12293816	Heel bone mineral density	426,824 British ancestry individuals	PPARG	PPARG			ENSG00000132170	NA	NA	rs6782178-C	rs6782178	intron_variant	0	0.586402	5e-16	15.301029995664	0.0153392	[0.012-0.019] unit decrease	N	8536 days, 23:16:00
8	29167426	29166345	29168365	LDL cholesterol levels	440,546 European ancestry individuals	KIF13B	KIF13B			ENSG00000197892	NA	NA	rs117139027-G	rs117139027	missense_variant	0	0.982406	7e-13	12.1549019599857	0.0569281	[0.041-0.072] unit increase	N	20255 days, 11:46:00
8	143976190	143974605	143976618	LDL cholesterol levels	440,546 European ancestry individuals	PLEC	PLEC			ENSG00000178209	NA	NA	rs11786083-G	rs11786083	intron_variant	0	0.625589	7e-13	12.1549019599857	0.0155482	[0.011-0.02] unit decrease	N	99983 days, 19:10:00
1	10736809	10735283	10737296	LDL cholesterol levels	440,546 European ancestry individuals	CASZ1	CASZ1			ENSG00000130940	NA	NA	rs880315-T	rs880315	intron_variant	0	0.659761	7e-12	11.1549019599857	0.015148	[0.011-0.019] unit increase	N	7456 days, 3:49:00
3	119817582	119817121	119819138	LDL cholesterol levels	440,546 European ancestry individuals	NR1I2	NR1I2			ENSG00000144852	NA	NA	rs3732359-G	rs3732359	3_prime_UTR_variant	0	0.21988	5e-12	11.301029995664	0.0174313	[0.012-0.022] unit increase	N	83206 days, 18:42:00
9	128703202	128701524	128703547	LDL cholesterol levels	440,546 European ancestry individuals	PKN3	PKN3			ENSG00000160447	NA	NA	rs13283282-C	rs13283282	intron_variant	0	0.853847	3e-12	11.5228787452803	0.0206702	[0.015-0.026] unit increase	N	89377 days, 14:22:00
11	66529098	66528855	66530873	LDL cholesterol levels	440,546 European ancestry individuals	CTD-3074O7.11	ZDHHC24, BBS1			ENSG00000174165, ENSG00000174483	NA	NA	rs74869459-T	rs74869459	intron_variant	0	0.761445	3e-12	11.5228787452803	0.0170711	[0.012-0.022] unit increase	N	46201 days, 5:18:00
14	94301859	94301029	94303045	LDL cholesterol levels	440,546 European ancestry individuals	SERPINA6	SERPINA10 - SERPINA6	ENSG00000140093	ENSG00000170099		8591	2389	rs145730801-T	rs145730801	intergenic_variant	1	0.955623	4e-12	11.397940008672	0.0359582	[0.026-0.046] unit decrease	N	65487 days, 23:39:00
1	199025490	199024105	199026124	LDL cholesterol levels	440,546 European ancestry individuals	PTPRC	LINC01221			ENSG00000235492	NA	NA	rs6667939-C	rs6667939	intron_variant	0	0.281329	7e-11	10.1549019599857	0.0151953	[0.011-0.02] unit decrease	N	138212 days, 4:30:00
9	136425617	136424018	136426034	LDL cholesterol levels	440,546 European ancestry individuals	PMPCA	PMPCA - INPP5E	ENSG00000165688	ENSG00000148384		1856	3002	rs10448340-T	rs10448340	intergenic_variant	1	0.680234	1e-11	11	0.0151234	[0.011-0.02] unit increase	N	94740 days, 9:17:00
1	234973467	234972956	234974973	LDL cholesterol levels	440,546 European ancestry individuals	TOMM20	RN7SL668P - LINC01348	ENSG00000239690	ENSG00000280587		68979	92012	rs28631087-T	rs28631087	intergenic_variant	1	0.78726	2e-10	9.69897000433602	0.0161715	[0.011-0.021] unit increase	N	163176 days, 1:27:00
3	122563722	122563158	122565172	LDL cholesterol levels	440,546 European ancestry individuals	PARP9	PARP9			ENSG00000138496	NA	NA	rs9841897-T	rs9841897	intron_variant	0	0.843505	1e-10	10	0.018534	[0.013-0.024] unit decrease	N	85113 days, 19:42:00
9	125400853	125400616	125402631	Heel bone mineral density	approximately 446,000 European ancestry individuals		GAPVD1 - Metazoa_SRP	ENSG00000165219	ENSG00000237261		33646	16452	rs1566362-?	rs1566362	intergenic_variant	1	NR	5e-08	7.30102999566398	NA		N	87084 days, 7:13:00
9	127558278	127557321	127559340	Heel bone mineral density	approximately 446,000 European ancestry individuals		NIBAN2			ENSG00000136830	NA	NA	rs72767980-?	rs72767980	intron_variant	0	NR	5e-27	26.301029995664	NA		N	88582 days, 12:18:00
10	3773988	3773431	3775445	Heel bone mineral density	approximately 446,000 European ancestry individuals		NA - KLF6		ENSG00000067082		NA	2008	rs10795075-?	rs10795075	intergenic_variant	1	NR	2e-20	19.698970004336	NA		N	2621 days, 5:48:00
1	37656262	37655824	37657841	Male-pattern baldness	205,327 European ancestry males	NR	RSPO1 - C1orf109	ENSG00000169218	ENSG00000116922		21370	25308	rs10908366-C	rs10908366	intergenic_variant	1	0.486843	2e-10	9.69897000433602	0.0196282	[0.014-0.026] unit decrease	N	26150 days, 5:22:00
10	76151033	76149285	76151307	Male-pattern baldness	205,327 European ancestry males	NR	LRMDA			ENSG00000148655	NA	NA	rs11001639-C	rs11001639	intron_variant	0	0.185937	2e-10	9.69897000433602	0.0256569	[0.018-0.034] unit increase	N	52883 days, 1:53:00
1	36107972	36106821	36108837	Intraocular pressure	133,492 European ancestry individuals	COL8A2	COL8A2			ENSG00000171812	NA	NA	rs274760-C	rs274760	intron_variant	0	0.94	1e-09	9	NA		N	25075 days, 0:32:00
9	133251979	133250934	133252948	Intraocular pressure	133,492 European ancestry individuals	ABO	ABO, ABO			ENSG00000175164, ENSG00000281879	NA	NA	rs12216891-C	rs12216891	non_coding_transcript_exon_variant	0	0.94	2e-09	8.69897000433602	NA		N	92536 days, 11:19:00
20	50444783	50443464	50445508	Intraocular pressure	133,492 European ancestry individuals	PTPN1	RN7SL636P - COX6CP2	ENSG00000244376	ENSG00000231715		15300	34984	rs7273775-C	rs7273775	intergenic_variant	1	0.61	1e-08	8	NA		N	35031 days, 22:23:00
2	44930414	44928624	44930642	Intraocular pressure	133,492 European ancestry individuals	SIX3	LINC01833			ENSG00000259439	NA	NA	rs163524-C	rs163524	intron_variant	0	0.82	2e-08	7.69897000433602	NA		N	31201 days, 18:14:00
13	110241494	110240933	110242949	Intraocular pressure	133,492 European ancestry individuals	COL4A1	COL4A1			ENSG00000187498	NA	NA	rs56152426-A	rs56152426	3_prime_UTR_variant	0	0.82	5e-08	7.30102999566398	NA		N	76557 days, 3:14:00
2	66347258	66346341	66348359	Intraocular pressure	133,492 European ancestry individuals	MIR4778	NA - MIR4778		ENSG00000264525		NA	10991	rs13009933-C	rs13009933	intergenic_variant	1	0.64	5e-07	6.30102999566398	NA		N	46074 days, 13:38:00
19	8364439	8362725	8364741	Triglyceride levels	441,016 European ancestry individuals	ANGPTL4	ANGPTL4			ENSG00000167772	NA	NA	rs116843064-G	rs116843064	missense_variant	0	0.980673	3e-215	214.52287874528	0.226178	[0.21-0.24] unit increase	N	5809 days, 10:19:00
1	230166065	230165583	230167600	Triglyceride levels	441,016 European ancestry individuals	GALNT2	GALNT2			ENSG00000143641	NA	NA	rs11122450-T	rs11122450	intron_variant	0	0.388269	1e-123	123	0.0482838	[0.044-0.052] unit increase	N	159837 days, 14:05:00
11	116733100	116731513	116733528	Triglyceride levels	441,016 European ancestry individuals	BUD13	LINC02702 - BUD13	ENSG00000237937	ENSG00000137656		74805	15070	rs150423652-G	rs150423652	regulatory_region_variant	1	0.993326	2e-119	118.698970004336	0.286267	[0.26-0.31] unit decrease	N	81065 days, 2:40:00
12	116849307	116847301	116849322	Brain region volumes	19,629 British ancestry individuals	NR	RNFT2			ENSG00000135119	NA	NA	rs73220476-?	rs73220476	splice_region_variant	0	NR	8e-16	15.0969100130081	NA		N	81145 days, 20:27:00
10	29469586	29469452	29471470	Heel bone mineral density	approximately 446,000 European ancestry individuals		SVIL, SVIL-AS1			ENSG00000197321, ENSG00000224597	NA	NA	rs11007604-?	rs11007604	intron_variant	0	NR	2e-08	7.69897000433602	NA		N	20465 days, 9:46:00
10	44648502	44648053	44650100	Heel bone mineral density	approximately 446,000 European ancestry individuals						NA	NA	rs11819599-?	rs11819599	regulatory_region_variant	1	NR	2e-08	7.69897000433602	NA		N	31006 days, 7:42:00
10	52206364	52206127	52208149	Heel bone mineral density	approximately 446,000 European ancestry individuals		PRKG1			ENSG00000185532	NA	NA	rs1194491-?	rs1194491	intron_variant	0	NR	3e-13	12.5228787452803	NA		N	36254 days, 20:04:00
10	52309643	52307880	52309915	Heel bone mineral density	approximately 446,000 European ancestry individuals		PRKG1-AS1			ENSG00000236671	NA	NA	rs7906360-?	rs7906360	intron_variant	0	NR	3e-16	15.5228787452803	NA		N	36326 days, 13:23:00
10	60734192	60732282	60734298	Heel bone mineral density	approximately 446,000 European ancestry individuals		ANK3 - ANK3-DT	ENSG00000151150	ENSG00000254271		702	150	rs1904398-?	rs1904398	regulatory_region_variant	1	NR	5e-15	14.301029995664	NA		N	42176 days, 22:32:00
10	69485520	69484086	69486103	Venous thromboembolism	23,151 European ancestry cases, 553,439 European ancestry controls, 2,261 African American cases, 49,400 African American controls, 654 Hispanic cases, 21,214 Hispanic controls	TSPAN15	TSPAN15			ENSG00000099282	NA	NA	rs78707713-T	rs78707713	intron_variant	0	0.875	2e-55	54.698970004336	1.2741764	[1.24-1.31]	N	48254 days, 6:00:00
10	119250744	119248873	119250888	Venous thromboembolism	23,151 European ancestry cases, 553,439 European ancestry controls, 2,261 African American cases, 49,400 African American controls, 654 Hispanic cases, 21,214 Hispanic controls	GRK5	GRK5			ENSG00000198873	NA	NA	rs10886430-G	rs10886430	intron_variant	0	0.1202	2e-18	17.698970004336	1.1371214	[1.1-1.17]	N	82813 days, 10:24:00
22	38204535	38203679	38205697	Triglyceride levels	441,016 European ancestry individuals	PLA2G6	MAFF, PLA2G6			ENSG00000185022, ENSG00000184381	NA	NA	rs2267373-C	rs2267373	intron_variant	0	0.419307	2e-26	25.698970004336	0.021551	[0.018-0.026] unit decrease	N	26531 days, 20:15:00
17	17555039	17554025	17556044	Triglyceride levels	441,016 European ancestry individuals	PEMT	PEMT			ENSG00000133027	NA	NA	rs7215055-A	rs7215055	intron_variant	0	0.937108	2e-21	20.698970004336	0.0391687	[0.031-0.047] unit decrease	N	12191 days, 16:59:00
11	89491550	89490108	89492127	Triglyceride levels	281 African American individuals from 73 families, 516 European American individuals from 75 families, 125 East Asian ancestry individuals from 15 families, 598 Mexican American individuals from 96 families	NOX4	NOX4			ENSG00000086991	NA	NA	rs2289123-?	rs2289123	5_prime_UTR_variant	0	NR	8e-07	6.09691001300806	NA		N	62147 days, 8:50:00
15	63998186	63997685	63999699	Triglyceride levels	281 African American individuals from 73 families, 516 European American individuals from 75 families, 125 East Asian ancestry individuals from 15 families, 598 Mexican American individuals from 96 families	DAPK2	DAPK2			ENSG00000035664	NA	NA	rs55963180-?	rs55963180	intron_variant	0	NR	1e-07	7	NA		N	44443 days, 19:26:00
19	37548773	37547836	37549851	Triglyceride levels	281 African American individuals from 73 families, 516 European American individuals from 75 families, 125 East Asian ancestry individuals from 15 families, 598 Mexican American individuals from 96 families	ZNF571-AS1	ZNF793 - ZNF571-AS1	ENSG00000188227	ENSG00000267470		11	141	rs11665759-?	rs11665759	intron_variant	1	NR	8e-07	6.09691001300806	NA		N	26076 days, 7:53:00
16	56965006	56963652	56965670	High density lipoprotein cholesterol levels	281 African American individuals from 73 families, 516 European American individuals from 75 families, 125 East Asian ancestry individuals from 15 families, 598 Mexican American individuals from 96 families	CETP	CETP			ENSG00000087237	NA	NA	rs12720926-?	rs12720926	intron_variant	0	NR	1e-08	8	NA		N	39559 days, 16:46:00
12	16768794	16766936	16768951	Brain region volumes	19,629 British ancestry individuals	NR					NA	NA	rs1011408-?	rs1011408	intron_variant	1	NR	1e-09	9	NA		N	11645 days, 11:54:00
1	154013643	154011723	154013737	Brain region volumes	19,629 British ancestry individuals	NR	NUP210L			ENSG00000143552	NA	NA	rs6672856-?	rs6672856	intron_variant	0	NR	1e-08	8	NA		N	106953 days, 23:03:00
3	46884049	46882044	46884064	Type 2 diabetes	74,124 European ancestry cases, 824,006 European ancestry controls	KIF9	PTH1R			ENSG00000160801	NA	NA	rs11926707-C	rs11926707	intron_variant	0	0.6262	2e-08	7.69897000433602	1.27	[1.17-1.38]	N	32558 days, 11:49:00
3	123346931	123345646	123347666	Type 2 diabetes	74,124 European ancestry cases, 824,006 European ancestry controls	ADCY5	ADCY5			ENSG00000173175	NA	NA	rs11708067-A	rs11708067	intron_variant	0	0.7723	5e-32	31.301029995664	2022-09-01	[1.08-1.11]	N	85657 days, 17:11:00
3	125207793	125207749	125209790	Type 2 diabetes	74,124 European ancestry cases, 824,006 European ancestry controls	SLC12A8	SLC12A8			ENSG00000221955	NA	NA	rs649961-T	rs649961	intron_variant	0	0.4651	1e-09	9	2022-04-01	[1.03-1.05]	N	86949 days, 23:33:00
6	30140906	30139258	30141277	Parkinsons disease or first degree relation to individual with Parkinsons disease	15,056 European ancestry cases, 18,618 European ancestry proxy cases, 449,056 European ancestry controls	TRIM40	TRIM40, TRIM40, TRIM40, TRIM40, TRIM40, TRIM40, TRIM40			ENSG00000224496, ENSG00000227458, ENSG00000236399, ENSG00000204614, ENSG00000233931, ENSG00000172524, ENSG00000228001	NA	NA	rs9261484-T	rs9261484	intron_variant	0	0.2451	2e-08	7.69897000433602	0.0635	[0.042-0.085] unit decrease	N	20931 days, 10:26:00
8	16840084	16838311	16840329	Parkinsons disease or first degree relation to individual with Parkinsons disease	15,056 European ancestry cases, 18,618 European ancestry proxy cases, 449,056 European ancestry controls	FGF20	NA - RN7SL474P		ENSG00000264092		NA	23112	rs620513-T	rs620513	intron_variant	1	0.2682	3e-15	14.5228787452803	0.0856	[0.064-0.107] unit decrease	N	11694 days, 20:04:00
8	22668467	22667998	22670011	Parkinsons disease or first degree relation to individual with Parkinsons disease	15,056 European ancestry cases, 18,618 European ancestry proxy cases, 449,056 European ancestry controls	BIN3	BIN3			ENSG00000147439	NA	NA	rs2280104-T	rs2280104	intron_variant	0	0.3604	1e-08	8	0.0556	[0.036-0.075] unit increase	N	15742 days, 7:47:00
9	17579692	17578107	17580125	Parkinsons disease or first degree relation to individual with Parkinsons disease	15,056 European ancestry cases, 18,618 European ancestry proxy cases, 449,056 European ancestry controls	SH3GL2	SH3GL2			ENSG00000107295	NA	NA	rs13294100-T	rs13294100	intron_variant	0	0.3422	9e-18	17.0457574905607	0.0859	[0.066-0.106] unit decrease	N	12208 days, 11:52:00
2	117470626	117468814	117470834	Triglyceride levels x loop diuretics use interaction	2,117 European ancestry exposed individuals, 30,715 European ancestry unexposed individuals, 784 African American and African ancestry exposed individuals, 5,218 African American and African ancestry unexposed individuals	DDX18	SLC9A4 - NA	ENSG00000180251			14936654	NA	rs7607797-?	rs7607797	TF_binding_site_variant	1	NR	4e-08	7.39794000867204	0.0127	[0.012-0.013] mmol/L increase	N	81576 days, 21:46:00
14	51842495	51841466	51843484	Triglyceride levels x loop diuretics use interaction	2,117 European ancestry exposed individuals, 30,715 European ancestry unexposed individuals, 784 African American and African ancestry exposed individuals, 5,218 African American and African ancestry unexposed individuals	FRMD6, FRMD6-AS1, GNG2, LOC102723604	GNG2			ENSG00000186469	NA	NA	rs2790503-?	rs2790503	intron_variant	0	NR	3e-07	6.52287874528034	0.0126	[0.012-0.013] mmol/L increase	N	36002 days, 7:35:00
18	59265813	59264017	59266032	Triglyceride levels x thiazide or thiazide-like diuretics use interaction	6,878 European ancestry exposed individuals, 30,715 European ancestry unexposed individuals, 3,923 African American and African ancestry exposed individuals, 5,218 African American and African ancestry unexposed individuals	RAX, GRP	GRP - RAX	ENSG00000134443	ENSG00000134438		35039	1222	rs510438-?	rs510438	intergenic_variant	1	NR	5e-07	6.30102999566398	0.0107	[0.011-0.011] unit increase	N	41157 days, 13:33:00
20	3219057	3217599	3219617	HDL cholesterol levels x loop diuretics use interaction	2,117 European ancestry exposed individuals, 30,715 European ancestry unexposed individuals, 784 African American and African ancestry exposed individuals, 5,218 African American and African ancestry unexposed individuals	DDRGK1, ITPA, SLC4A11	ITPA			ENSG00000125877	NA	NA	rs2422862-?	rs2422862	non_coding_transcript_exon_variant	0	NR	3e-07	6.52287874528034	0.3199	[0.21-0.43] unit increase	N	2236 days, 6:57:00
1	50886174	50885834	50887853	Triglyceride levels	441,016 European ancestry individuals	FAF1	FAF1			ENSG00000185104	NA	NA	rs72904737-G	rs72904737	intron_variant	0	0.912586	1e-14	14	0.0271857	[0.02-0.034] unit increase	N	35337 days, 15:54:00
13	94600877	94600578	94602603	Triglyceride levels	441,016 European ancestry individuals	GPR180	TGDS - GPR180	ENSG00000088451	ENSG00000152749		4635	980	rs9561643-A	rs9561643	intergenic_variant	1	0.685274	2e-14	13.698970004336	0.016521	[0.012-0.021] unit decrease	N	65695 days, 14:17:00
2	3594771	3594154	3596169	Triglyceride levels	441,016 European ancestry individuals	COLEC11	RPS7 - COLEC11	ENSG00000171863	ENSG00000118004		13851	61	rs3820897-T	rs3820897	regulatory_region_variant	1	0.180137	4e-14	13.397940008672	0.0197325	[0.015-0.025] unit decrease	N	2496 days, 10:51:00
15	101527638	101526952	101528976	Triglyceride levels	441,016 European ancestry individuals	PCSK6	PCSK6 - SNRPCP18	ENSG00000140479	ENSG00000259464		2436	34898	rs8025505-C	rs8025505	non_coding_transcript_exon_variant	1	0.742967	4e-14	13.397940008672	0.0173098	[0.013-0.022] unit decrease	N	70505 days, 22:18:00
7	44227939	44227703	44229720	Triglyceride levels	441,016 European ancestry individuals	CAMK2B	CAMK2B			ENSG00000058404	NA	NA	rs62459095-C	rs62459095	intron_variant	0	0.93822	8e-14	13.0969100130081	0.0319702	[0.024-0.04] unit increase	N	30714 days, 3:19:00
19	46375732	46374396	46376410	Triglyceride levels	441,016 European ancestry individuals	PPP5C	PPP5C			ENSG00000011485	NA	NA	rs4239538-G	rs4239538	synonymous_variant	0	0.691295	8e-14	13.0969100130081	0.0160763	[0.012-0.02] unit increase	N	32206 days, 3:52:00
10	79379378	79377364	79379382	Heel bone mineral density	approximately 446,000 European ancestry individuals		PPIF - ZCCHC24	ENSG00000108179	ENSG00000165424		24044	2947	rs1463598-?	rs1463598	intergenic_variant	1	NR	3e-16	15.5228787452803	NA		N	55124 days, 23:38:00
10	100519537	100518652	100520667	Heel bone mineral density	approximately 446,000 European ancestry individuals		SEC31B			ENSG00000075826	NA	NA	rs3750631-?	rs3750631	intron_variant	0	NR	1e-08	8	NA		N	69805 days, 15:37:00
10	112962862	112960877	112962909	Heel bone mineral density	approximately 446,000 European ancestry individuals		TCF7L2			ENSG00000148737	NA	NA	rs11196170-?	rs11196170	intron_variant	0	NR	1e-35	35	NA		N	78446 days, 20:22:00
10	122268626	122267609	122269641	Heel bone mineral density	approximately 446,000 European ancestry individuals		TACC2 - BTBD16	ENSG00000138162	ENSG00000138152		14081	2670	rs10749452-?	rs10749452	regulatory_region_variant	1	NR	6e-17	16.2218487496164	NA		N	84909 days, 4:26:00
11	116791863	116790577	116792599	HDL cholesterol levels	2,231 Japanese ancestry men	APOA5	APOA5			ENSG00000110243	NA	NA	rs651821-T	rs651821	5_prime_UTR_variant	0	0.6585	7e-31	30.1549019599857	0.0561	[0.046-0.066] unit increase	N	81105 days, 22:03:00
16	56953457	56951553	56953572	HDL cholesterol levels	2,231 Japanese ancestry men	CETP	HERPUD1 - CETP	ENSG00000051108	ENSG00000087237		8593	8466	rs56156922-T	rs56156922	intergenic_variant	1	0.7874	4e-49	48.397940008672	0.0844	[0.073-0.096] unit decrease	N	39551 days, 16:17:00
3	185823425	185822272	185824291	Type 2 diabetes	74,124 European ancestry cases, 824,006 European ancestry controls	IGF2BP2	IGF2BP2			ENSG00000073792	NA	NA	rs11717959-G	rs11717959	intron_variant	0	0.6208	3e-06	5.52287874528034	2022-04-01	[1.02-1.06]	N	129044 days, 4:05:00
3	186947857	186947527	186949584	Type 2 diabetes	74,124 European ancestry cases, 824,006 European ancestry controls	ST6GAL1	ST6GAL1			ENSG00000073849	NA	NA	rs3887925-T	rs3887925	intron_variant	0	0.5468	3e-22	21.5228787452803	2022-07-01	[1.05-1.08]	N	129825 days, 0:37:00
4	751184	750444	752459	Type 2 diabetes	74,124 European ancestry cases, 824,006 European ancestry controls	PCGF3	PCGF3			ENSG00000185619	NA	NA	rs1531583-T	rs1531583	intron_variant	0	0.0458	4e-14	13.397940008672	1.13	[1.09-1.16]	N	521 days, 19:44:00
4	1016289	1015733	1017757	Type 2 diabetes	74,124 European ancestry cases, 824,006 European ancestry controls	PCGF3	FGFRL1			ENSG00000127418	NA	NA	rs35654957-C	rs35654957	intron_variant	0	0.367	4e-07	6.39794000867204	2022-03-01	[1.02-1.05]	N	705 days, 22:09:00
4	1782676	1781596	1783620	Type 2 diabetes	74,124 European ancestry cases, 824,006 European ancestry controls	MAEA	TACC3 - FGFR3	ENSG00000013810	ENSG00000068078		37505	10617	rs56337234-C	rs56337234	regulatory_region_variant	1	0.5026	9e-18	17.0457574905607	2022-06-01	[1.04-1.07]	N	1238 days, 3:16:00
4	3240118	3239189	3241206	Type 2 diabetes	74,124 European ancestry cases, 824,006 European ancestry controls	HTT	HTT			ENSG00000197386	NA	NA	rs362307-T	rs362307	3_prime_UTR_variant	0	0.0768	1e-09	9	2022-08-01	[1.05-1.10]	N	2250 days, 5:58:00
4	6300792	6298815	6300831	Type 2 diabetes	74,124 European ancestry cases, 824,006 European ancestry controls	WFS1	WFS1			ENSG00000109501	NA	NA	rs1801212-A	rs1801212	missense_variant	0	0.7087	5e-06	5.30102999566398	2022-05-01	[1.03-1.07]	N	4375 days, 17:12:00
19	40847433	40845927	40847942	Low density lipoprotein cholesterol levels	324,708 British ancestry individuals	CYP2A6	CYP2A6			ENSG00000255974	NA	NA	rs56267346-?	rs56267346	intron_variant	0	NR	3e-14	13.5228787452803	0.0256	[0.02-0.031] unit decrease	N	28367 days, 1:33:00
18	49583585	49581997	49584019	Low density lipoprotein cholesterol levels	324,708 British ancestry individuals	LIPG	LIPG			ENSG00000101670	NA	NA	rs77960347-?	rs77960347	missense_variant	0	NR	6e-14	13.2218487496164	0.0832	[0.064-0.103] unit increase	N	34433 days, 19:05:00
8	1507902	1506229	1508248	Post bronchodilator FEV1/FVC ratio	10,094 European ancestry current and former smoker individuals, 3,260 African American current and former smoker individuals, 178 current and former smoker individuals	DLGAP2	DLGAP2, DLGAP2, DLGAP2			ENSG00000282152, ENSG00000198010, ENSG00000274161	NA	NA	rs192316701-C	rs192316701	intron_variant	0	0.997	5e-06	5.30102999566398	0.163	unit increase	N	1047 days, 11:42:00
12	2249572	2249351	2251366	Post bronchodilator FEV1/FVC ratio	10,094 European ancestry current and former smoker individuals, 3,260 African American current and former smoker individuals, 178 current and former smoker individuals	CACNA1C	CACNA1C, CACNA1C			ENSG00000151067, ENSG00000285479	NA	NA	rs141955301-T	rs141955301	intron_variant	0	1.0	5e-06	5.30102999566398	0.631	unit increase	N	1562 days, 16:52:00
1	203215638	203214595	203216612	Blood protein levels	3,200 European ancestry individuals	NR	CHIT1			ENSG00000133063	NA	NA	rs872583-T	rs872583	intron_variant	0	0.80296875	1.00000000001329e-313	313	1.0719463	[1.02-1.12] unit increase	N	141122 days, 0:18:00
6	149889545	149888262	149890279	Blood protein levels	3,200 European ancestry individuals	LRP11	RAET1E-AS1, RAET1E-AS1, RAET1E			ENSG00000268592, ENSG00000223701, ENSG00000164520	NA	NA	rs9371533-A	rs9371533	missense_variant	0	0.3759375	4e-286	285.397940008672	0.8253432	[0.79-0.87] unit increase	N	104090 days, 5:05:00
19	51024108	51023625	51025640	Blood protein levels	3,200 European ancestry individuals	KLK11	KLK11			ENSG00000167757	NA	NA	rs1048328-G	rs1048328	missense_variant	0	0.93421875	1e-261	261	1.5372918	[1.46-1.62] unit increase	N	35434 days, 4:48:00
8	22069949	22068358	22070373	Low density lipoprotein cholesterol levels	324,708 British ancestry individuals	EPB49, DMTN	DMTN			ENSG00000158856	NA	NA	rs7386762-?	rs7386762	intron_variant	0	NR	8e-13	12.0969100130081	0.0237	[0.018-0.03] unit decrease	N	15326 days, 16:29:00
14	94380925	94379288	94381306	Low density lipoprotein cholesterol levels	324,708 British ancestry individuals	SERPINA1	SERPINA1, SERPINA1			ENSG00000197249, ENSG00000277377	NA	NA	rs17580-?	rs17580	missense_variant	0	NR	2e-15	14.698970004336	0.0472	[0.037-0.058] unit increase	N	65542 days, 21:25:00
17	45339907	45339351	45341368	Parkinsons disease or first degree relation to individual with Parkinsons disease	15,056 European ancestry cases, 18,618 European ancestry proxy cases, 449,056 European ancestry controls	MAP3K14	RNA5SP443 - ARHGAP27	ENSG00000199953	ENSG00000159314		12410	53995	rs17686238-T	rs17686238	intergenic_variant	1	0.1071	8e-27	26.0969100130081	0.1896	[0.15-0.22] unit decrease	N	31486 days, 18:07:00
9	78744197	78743005	78745036	Type 2 diabetes	74,124 European ancestry cases, 824,006 European ancestry controls	MTND2P8	MTND2P8 - NA	ENSG00000237257			1453	NA	rs11137820-C	rs11137820	intergenic_variant	1	0.5751	3e-08	7.52287874528034	2022-04-01	[1.02-1.05]	N	54683 days, 20:17:00
9	94239400	94238646	94240659	Type 2 diabetes	74,124 European ancestry cases, 824,006 European ancestry controls	ZNF169	LINC02603			ENSG00000230262	NA	NA	rs55653563-A	rs55653563	intron_variant	0	0.7321	2e-09	8.69897000433602	2022-04-01	[1.03-1.06]	N	65444 days, 9:40:00
9	136346577	136345117	136347133	Type 2 diabetes	74,124 European ancestry cases, 824,006 European ancestry controls	GPSM1	GPSM1			ENSG00000160360	NA	NA	rs28505901-G	rs28505901	intron_variant	0	0.752	7e-26	25.1549019599857	2022-09-01	[1.07-1.11]	N	94685 days, 11:57:00
9	136612760	136610901	136612916	Type 2 diabetes	74,124 European ancestry cases, 824,006 European ancestry controls	GPSM1	LINC01451			ENSG00000279141	NA	NA	rs11793035-C	rs11793035	non_coding_transcript_exon_variant	0	0.3311	2e-07	6.69897000433602	2022-04-01	[1.02-1.05]	N	94870 days, 8:20:00
10	69561902	69561686	69563730	Type 2 diabetes	74,124 European ancestry cases, 824,006 European ancestry controls	NEUROG3	TMEM256P1 - NEUROG3	ENSG00000233197	ENSG00000122859		38252	9796	rs61850200-C	rs61850200	intergenic_variant	1	0.2768	7e-06	5.15490195998574	2022-04-01	[1.02-1.05]	N	48307 days, 7:02:00
10	69572545	69571167	69573183	Type 2 diabetes	74,124 European ancestry cases, 824,006 European ancestry controls	NEUROG3	NEUROG3			ENSG00000122859	NA	NA	rs41277236-T	rs41277236	missense_variant	0	0.0431	2e-06	5.69897000433602	2022-09-01	[1.05-1.12]	N	48314 days, 16:25:00
10	69706822	69705161	69707175	Type 2 diabetes	74,124 European ancestry cases, 824,006 European ancestry controls	NEUROG3	LINC02651 - RPL5P26	ENSG00000235645	ENSG00000230469		14370	72140	rs2642588-G	rs2642588	intergenic_variant	1	0.7016	2e-14	13.698970004336	2022-05-01	[1.04-1.07]	N	48407 days, 22:22:00
10	79193069	79192509	79194530	Type 2 diabetes	74,124 European ancestry cases, 824,006 European ancestry controls	ZMIZ1	ZMIZ1			ENSG00000108175	NA	NA	rs703972-G	rs703972	intron_variant	0	0.533	2e-29	28.698970004336	2022-07-01	[1.06-1.09]	N	54995 days, 14:29:00
5	177023836	177022050	177024072	Uterine fibroids	20,406 European ancestry cases, 223,918 European ancestry controls	ZNF346, UIMC1	ZNF346			ENSG00000113761	NA	NA	rs2456181-C	rs2456181	intron_variant	0	0.49	1e-11	11	2022-06-01	[1.04-1.08]	N	122933 days, 10:16:00
10	31679855	31678265	31680288	Uterine fibroids	20,406 European ancestry cases, 223,918 European ancestry controls	ZEB1, ARHGAP12	NA - MACORIS		ENSG00000237797		NA	13229	rs10508765-A	rs10508765	intergenic_variant	1	0.8	2e-10	9.69897000433602	2022-07-01	[1.05-1.09]	N	22000 days, 7:35:00
3	169768720	169767666	169769679	Uterine fibroids	20,406 European ancestry cases, 223,918 European ancestry controls	TERC	ACTRT3			ENSG00000184378	NA	NA	rs35446936-A	rs35446936	intron_variant	0	0.24	1e-08	8	2022-06-01	[1.04-1.08]	N	117895 days, 1:40:00
7	117273513	117273151	117275168	Uterine fibroids	20,406 European ancestry cases, 223,918 European ancestry controls	WNT2	MTCYBP6 - WNT2	ENSG00000230605	ENSG00000105989		8983	1938	rs2270206-A	rs2270206	intergenic_variant	1	0.16	5e-08	7.30102999566398	2022-06-01	[1.04-1.09]	N	81440 days, 5:33:00
2	11166852	11164880	11166896	Uterine fibroids	20,406 European ancestry cases, 223,918 European ancestry controls		SLC66A3			ENSG00000162976	NA	NA	rs3951242-A	rs3951242	intron_variant	0	0.4697	3e-08	7.52287874528034	0.0461	[0.03-0.062] unit decrease	N	7754 days, 20:12:00
2	11540277	11538960	11540973	Uterine fibroids	20,406 European ancestry cases, 223,918 European ancestry controls		GREB1			ENSG00000196208	NA	NA	rs35417544-T	rs35417544	intron_variant	0	0.7058	2e-19	18.698970004336	0.0812	[0.064-0.099] unit increase	N	8014 days, 3:57:00
2	11961997	11960015	11962030	Uterine fibroids	20,406 European ancestry cases, 223,918 European ancestry controls		MIR3681HG			ENSG00000224184	NA	NA	rs62115045-A	rs62115045	intron_variant	0	0.1836	7e-08	7.15490195998574	0.056	[0.036-0.076] unit increase	N	8307 days, 0:37:00
X	132180234	132178748	132180766	Uterine fibroids and heavy menstrual bleeding	3,409 European ancestry cases, 199,171 European ancestry controls	NR	AGKP2 - RAP2C	ENSG00000228819	ENSG00000123728		48882	22790	rs12392108-A	rs12392108	intergenic_variant	1	0.31	5e-07	6.30102999566398	1.13	[1.08-1.19]	N	X:132180234
X	70926548	70926518	70928537	Uterine fibroids	20,406 European ancestry cases, 223,918 European ancestry controls	MED12	SLC7A3			ENSG00000165349	NA	NA	rs4360450-A	rs4360450	synonymous_variant	0	0.37	2e-18	17.698970004336	2022-08-01	[1.06-1.10]	N	X:70926548
3	46869103	46868672	46870691	Post bronchodilator FEV1/FVC ratio	10,094 European ancestry current and former smoker individuals, 3,260 African American current and former smoker individuals, 178 current and former smoker individuals	Intergenic	MYL3			ENSG00000160808	NA	NA	rs144261207-A	rs144261207	intron_variant	0	0.997	2e-06	5.69897000433602	0.179	unit increase	N	32548 days, 2:43:00
11	61829161	61827856	61829884	Triglyceride levels	324,694 British ancestry individuals	FADS2	FADS2, FADS1			ENSG00000134824, ENSG00000149485	NA	NA	rs99780-?	rs99780	intron_variant	0	NR	7e-79	78.1549019599858	0.0512	[0.046-0.056] unit increase	N	42937 days, 9:01:00
10	93079967	93079754	93081767	Triglyceride levels	324,694 British ancestry individuals	NIP7P1	CYP26A1 - NIP7P1	ENSG00000095596	ENSG00000232805		2082	26905	rs4418728-?	rs4418728	TF_binding_site_variant	1	NR	1e-32	32	0.0313	[0.027-0.036] unit decrease	N	64639 days, 6:47:00
2	118087545	118087158	118089201	Low density lipoprotein cholesterol levels	324,708 British ancestry individuals	INSIG2	RN7SL111P - INSIG2	ENSG00000243510	ENSG00000125629		70876	907	rs150474434-?	rs150474434	regulatory_region_variant	1	NR	7e-22	21.1549019599857	0.0405	[0.033-0.048] unit decrease	N	82005 days, 7:45:00
5	52799190	52797501	52799518	Low density lipoprotein cholesterol levels	324,708 British ancestry individuals	ITGA1, PELO	PELO, ITGA1			ENSG00000152684, ENSG00000213949	NA	NA	rs116734477-?	rs116734477	intron_variant	0	NR	1e-20	20	0.0598	[0.048-0.071] unit decrease	N	36666 days, 7:30:00
5	123513182	123511520	123513539	Low density lipoprotein cholesterol levels	324,708 British ancestry individuals	CSNK1G3	CSNK1G3			ENSG00000151292	NA	NA	rs7734476-?	rs7734476	intron_variant	0	NR	2e-19	18.698970004336	0.0231	[0.019-0.028] unit decrease	N	85773 days, 6:02:00
8	143966688	143965378	143967397	Low density lipoprotein cholesterol levels	324,708 British ancestry individuals	PLEC	PLEC			ENSG00000178209	NA	NA	rs11781667-?	rs11781667	intron_variant	0	NR	4e-18	17.397940008672	0.0231	[0.018-0.028] unit increase	N	99977 days, 4:48:00
6	116023963	116023721	116025740	Low density lipoprotein cholesterol levels	324,708 British ancestry individuals	FRK	FRK			ENSG00000111816	NA	NA	rs35936182-?	rs35936182	intron_variant	0	NR	1e-18	18	0.0228	[0.018-0.027] unit decrease	N	80572 days, 10:43:00
7	73601039	73599905	73601922	Triglyceride levels	324,694 British ancestry individuals	MLXIPL	MLXIPL			ENSG00000009950	NA	NA	rs13240065-?	rs13240065	intron_variant	0	NR	1e-262	262	0.1348	[0.13-0.14] unit decrease	N	51112 days, 2:59:00
15	31345463	31344179	31346195	Triglyceride levels	441,016 European ancestry individuals	KLF13	KLF13			ENSG00000169926	NA	NA	rs28624578-T	rs28624578	intron_variant	0	0.829394	2e-08	7.69897000433602	0.0149261	[0.0097-0.0201] unit decrease	N	21768 days, 7:23:00
17	45117046	45115045	45117063	Triglyceride levels	441,016 European ancestry individuals	PLCD3	PLCD3			ENSG00000161714	NA	NA	rs112162280-C	rs112162280	intron_variant	0	0.706581	2e-08	7.69897000433602	0.0123106	[0.008-0.0166] unit increase	N	31331 days, 23:46:00
3	47443463	47442232	47444278	Triglyceride levels	441,016 European ancestry individuals	SCAP	SCAP			ENSG00000114650	NA	NA	rs4858894-C	rs4858894	intron_variant	0	0.3754	3e-08	7.52287874528034	0.0115689	[0.0075-0.0156] unit decrease	N	32946 days, 23:23:00
11	62433374	62432368	62434387	Triglyceride levels	441,016 European ancestry individuals	AHNAK	SCGB1A1 - AHNAK	ENSG00000149021	ENSG00000124942		10179	168	rs3017106-C	rs3017106	regulatory_region_variant	1	0.309863	3e-08	7.52287874528034	0.0120618	[0.0078-0.0163] unit decrease	N	43356 days, 23:14:00
7	2718524	2717520	2719538	Brain region volumes	19,629 British ancestry individuals	NR	AMZ1			ENSG00000174945	NA	NA	rs1184662-?	rs1184662	3_prime_UTR_variant	0	NR	3e-08	7.52287874528034	NA		N	1888 days, 3:44:00
16	87203962	87202363	87204382	Brain region volumes	19,629 British ancestry individuals	NR	C16orf95			ENSG00000260456	NA	NA	rs12928520-?	rs12928520	intron_variant	0	NR	3e-12	11.5228787452803	NA		N	60558 days, 23:22:00
7	2845086	2843065	2845106	Brain region volumes	19,629 British ancestry individuals	NR	GNA12 - CARD11	ENSG00000146535	ENSG00000198286		778	61056	rs1636251-?	rs1636251	regulatory_region_variant	1	NR	3e-08	7.52287874528034	NA		N	1976 days, 1:06:00
16	87202406	87202363	87204382	Brain region volumes	19,629 British ancestry individuals	NR	C16orf95			ENSG00000260456	NA	NA	rs4240789-?	rs4240789	intron_variant	0	NR	2e-14	13.698970004336	NA		N	60557 days, 21:26:00
16	87230715	87228906	87230926	Brain region volumes	19,629 British ancestry individuals	NR	C16orf95			ENSG00000260456	NA	NA	rs62056167-?	rs62056167	intron_variant	0	NR	3e-10	9.52287874528034	NA		N	60577 days, 13:15:00
7	2710611	2709014	2711032	Brain region volumes	19,629 British ancestry individuals	NR	AMZ1			ENSG00000174945	NA	NA	rs7798875-?	rs7798875	intron_variant	0	NR	2e-09	8.69897000433602	NA		N	1882 days, 15:51:00
11	32439327	32438102	32440124	Type 2 diabetes	74,124 European ancestry cases, 824,006 European ancestry controls	QSER1	WT1-AS			ENSG00000183242	NA	NA	rs7943101-T	rs7943101	non_coding_transcript_exon_variant	0	0.1614	9e-06	5.04575749056067	2022-04-01	[1.02-1.06]	N	22527 days, 18:27:00
11	45890462	45889471	45891486	Type 2 diabetes	74,124 European ancestry cases, 824,006 European ancestry controls	CRY2	MAPK8IP1			ENSG00000121653	NA	NA	rs7115753-A	rs7115753	intron_variant	0	0.4494	4e-09	8.39794000867204	2022-04-01	[1.03-1.05]	N	31868 days, 20:02:00
11	69229758	69228166	69230185	Type 2 diabetes	74,124 European ancestry cases, 824,006 European ancestry controls	CCND1	SMIM38 - MYEOV	ENSG00000284713	ENSG00000172927		70006	64393	rs61881115-G	rs61881115	intergenic_variant	1	0.838	4e-07	6.39794000867204	2022-05-01	[1.03-1.06]	N	48076 days, 16:18:00
12	4275530	4273843	4275867	Type 2 diabetes	74,124 European ancestry cases, 824,006 European ancestry controls	CCND2	CCND2-AS1, CCND2			ENSG00000255920, ENSG00000118971	NA	NA	rs3217792-C	rs3217792	intron_variant	0	0.9131	3e-21	20.5228787452803	2022-12-01	[1.10-1.15]	N	2969 days, 14:50:00
12	12718165	12716664	12718680	Type 2 diabetes	74,124 European ancestry cases, 824,006 European ancestry controls	CDKN1B	CDKN1B			ENSG00000111276	NA	NA	rs2066827-G	rs2066827	missense_variant	0	0.235	4e-08	7.39794000867204	2022-05-01	[1.03-1.06]	N	8832 days, 13:25:00
12	118051831	118051438	118053451	Type 2 diabetes	74,124 European ancestry cases, 824,006 European ancestry controls	KSR2	WSB2			ENSG00000176871	NA	NA	rs12578639-A	rs12578639	intron_variant	0	0.8278	2e-06	5.69897000433602	2022-04-01	[1.02-1.06]	N	81980 days, 22:31:00
12	121444592	121442655	121444672	Type 2 diabetes	74,124 European ancestry cases, 824,006 European ancestry controls	HNF1A	KDM2B			ENSG00000089094	NA	NA	rs73224262-T	rs73224262	non_coding_transcript_exon_variant	0	0.0068	9e-07	6.04575749056067	1.24	[1.14-1.34]	N	84337 days, 0:32:00
12	122966218	122965214	122967229	Type 2 diabetes	74,124 European ancestry cases, 824,006 European ancestry controls	MPHOSPH9	ABCB9			ENSG00000150967	NA	NA	rs4148856-C	rs4148856	intron_variant	0	0.7814	2e-10	9.69897000433602	2022-05-01	[1.03-1.07]	N	85393 days, 16:58:00
12	132493112	132492366	132494382	Type 2 diabetes	74,124 European ancestry cases, 824,006 European ancestry controls	FBRSL1	FBRSL1			ENSG00000112787	NA	NA	rs12811407-A	rs12811407	intron_variant	0	0.3305	2e-12	11.698970004336	2022-05-01	[1.04-1.07]	N	92009 days, 14:32:00
13	32980164	32979977	32981993	Type 2 diabetes	74,124 European ancestry cases, 824,006 European ancestry controls	KL	TOMM22P3 - KL	ENSG00000227604	ENSG00000133116		25763	36259	rs576674-G	rs576674	intergenic_variant	1	0.1694	8e-10	9.09691001300806	2022-05-01	[1.04-1.07]	N	22903 days, 10:24:00
5	55713450	55711495	55713515	Heel bone mineral density	426,824 British ancestry individuals	SLC38A9	SLC38A9			ENSG00000177058	NA	NA	rs67820074-A	rs67820074	intron_variant	0	0.955917	3e-14	13.5228787452803	0.0344123	[0.026-0.043] unit decrease	N	38690 days, 2:30:00
5	73312154	73311016	73313036	Heel bone mineral density	426,824 British ancestry individuals	LOC340090	NA - LINC02230		ENSG00000251543		NA	25752	rs10805874-T	rs10805874	regulatory_region_variant	1	0.305821	7e-23	22.1549019599857	0.0198408	[0.016-0.024] unit increase	N	50911 days, 10:14:00
5	100689994	100688160	100690173	Heel bone mineral density	426,824 British ancestry individuals	FAM174A	NA - RN7SKP62		ENSG00000207269		NA	43064	rs10515269-C	rs10515269	intergenic_variant	1	0.520374	1e-17	17	0.0158493	[0.012-0.019] unit decrease	N	69923 days, 19:34:00
5	133053267	133051375	133053392	Heel bone mineral density	426,824 British ancestry individuals	HSPA4	HSPA4			ENSG00000170606	NA	NA	rs72801445-C	rs72801445	intron_variant	0	0.764608	2e-19	18.698970004336	0.0196744	[0.015-0.024] unit decrease	N	92398 days, 7:27:00
4	119455163	119454129	119456149	Appendicular lean mass	181,862 European ancestry elderly individuals	NR	SEPTIN7P14			ENSG00000245958	NA	NA	rs28450134-C	rs28450134	intron_variant	0	0.311643	1e-09	9	0.0453653	[0.031-0.06] unit increase	N	82955 days, 3:23:00
6	32043581	32041676	32043697	Appendicular lean mass	181,862 European ancestry elderly individuals	NR	TNXB, TNXB, TNXB, TNXB, TNXB, TNXB			ENSG00000168477, ENSG00000236236, ENSG00000206258, ENSG00000229353, ENSG00000233323, ENSG00000231608	NA	NA	rs2856451-G	rs2856451	intron_variant	0	0.519311	4e-14	13.397940008672	0.0506538	[0.037-0.064] unit decrease	N	22252 days, 17:41:00
22	41357055	41355079	41357092	Appendicular lean mass	181,862 European ancestry elderly individuals	NR	ZC3H7B			ENSG00000100403	NA	NA	rs28638318-A	rs28638318	intron_variant	0	0.23345	7e-09	8.15490195998574	0.047442	[0.032-0.063] unit decrease	N	28721 days, 2:15:00
8	9227785	9227144	9229162	Appendicular lean mass	181,862 European ancestry elderly individuals	NR	PPP1R3B - RNU6-1151P	ENSG00000173281	ENSG00000284864		76211	59687	rs2929451-T	rs2929451	intron_variant	1	0.51161	4e-11	10.397940008672	0.0441355	[0.031-0.057] unit decrease	N	6408 days, 12:25:00
5	177086895	177085961	177087977	Appendicular lean mass	181,862 European ancestry elderly individuals	NR	ZNF346 - FGFR4	ENSG00000113761	ENSG00000160867		5706	10	rs3135911-A	rs3135911	regulatory_region_variant	1	0.290906	5e-15	14.301029995664	0.0585351	[0.044-0.073] unit increase	N	122977 days, 5:15:00
12	57094031	57092546	57094560	Appendicular lean mass	181,862 European ancestry elderly individuals	NR	NAB2			ENSG00000166886	NA	NA	rs324017-C	rs324017	intron_variant	0	0.705276	5e-10	9.30102999566398	0.045388	[0.031-0.06] unit decrease	N	39649 days, 3:11:00
14	60509819	60508114	60510131	Appendicular lean mass	181,862 European ancestry elderly individuals	NR	C14orf39, SIX6			ENSG00000179008, ENSG00000184302	NA	NA	rs33912345-A	rs33912345	missense_variant	0	0.609323	8e-09	8.09691001300806	0.0395088	[0.026-0.053] unit decrease	N	42021 days, 6:59:00
19	7911813	7909908	7911921	HDL cholesterol levels	403,943 European ancestry individuals	MAP2K7	MAP2K7			ENSG00000076984	NA	NA	rs11878235-G	rs11878235	intron_variant	0	0.406681	8e-11	10.0969100130081	0.0127368	[0.0089-0.0166] unit decrease	N	5495 days, 2:33:00
5	149832305	149831949	149833965	HDL cholesterol levels	403,943 European ancestry individuals	PPARGC1B	PPARGC1B			ENSG00000155846	NA	NA	rs32578-G	rs32578	intron_variant	0	0.690984	1e-10	10	0.0133241	[0.0093-0.0174] unit decrease	N	104050 days, 10:05:00
6	142926024	142925751	142927770	HDL cholesterol levels	403,943 European ancestry individuals	HIVEP2	HIVEP2			ENSG00000010818	NA	NA	rs62428831-T	rs62428831	intron_variant	0	0.858454	1e-10	10	0.0177819	[0.012-0.023] unit decrease	N	99254 days, 10:24:00
9	92620015	92618705	92620719	HDL cholesterol levels	403,943 European ancestry individuals	CENPP	CENPP, IPPK			ENSG00000188312, ENSG00000127080	NA	NA	rs12686780-C	rs12686780	3_prime_UTR_variant	0	0.825	1e-10	10	0.0161543	[0.011-0.021] unit increase	N	64319 days, 19:55:00
11	14422997	14421689	14423719	HDL cholesterol levels	403,943 European ancestry individuals	COPB1	RRAS2 - COPB1	ENSG00000133818	ENSG00000129083		58491	20443	rs61884030-T	rs61884030	intergenic_variant	1	0.860509	1e-10	10	0.0177467	[0.012-0.023] unit decrease	N	10016 days, 10:17:00
1	999842	998310	1000329	HDL cholesterol levels	403,943 European ancestry individuals	HES4	HES4			ENSG00000188290	NA	NA	rs2298214-C	rs2298214	missense_variant	0	0.422628	1e-10	10	0.0124547	[0.0086-0.0163] unit increase	N	694 days, 9:02:00
12	50764080	50762479	50764495	HDL cholesterol levels	403,943 European ancestry individuals	ATF1	ATF1			ENSG00000123268	NA	NA	rs61926301-G	rs61926301	5_prime_UTR_variant	0	0.596663	2e-10	9.69897000433602	0.0122696	[0.0085-0.0161] unit decrease	N	35253 days, 8:00:00
9	89562982	89561048	89563064	HDL cholesterol levels	403,943 European ancestry individuals	GADD45G	SEMA4D - GADD45G	ENSG00000187764	ENSG00000130222		64852	42030	rs7036107-A	rs7036107	intergenic_variant	1	0.489022	3e-10	9.52287874528034	0.0122734	[0.0085-0.0161] unit increase	N	62196 days, 21:22:00
5	39522379	39520421	39522437	HDL cholesterol levels	403,943 European ancestry individuals	DAB2	LINC02104			ENSG00000271334	NA	NA	rs2910949-T	rs2910949	intron_variant	0	0.645112	2e-11	10.698970004336	0.0134098	[0.0095-0.0173] unit decrease	N	27446 days, 7:19:00
1	212249225	212248208	212250226	HDL cholesterol levels	403,943 European ancestry individuals	PPP2R5A	LINC02608 - PPP2R5A	ENSG00000226251	ENSG00000066027		10248	36185	rs1663626-C	rs1663626	intergenic_variant	1	0.600726	3e-11	10.5228787452803	0.0129921	[0.0092-0.0168] unit decrease	N	147395 days, 8:05:00
4	145482013	145480730	145482755	HDL cholesterol levels	403,943 European ancestry individuals	SMAD1	SMAD1			ENSG00000170365	NA	NA	rs13144151-A	rs13144151	5_prime_UTR_variant	0	0.149999	4e-11	10.397940008672	0.0178651	[0.013-0.023] unit decrease	N	101029 days, 8:13:00
5	139693558	139692532	139694552	Body fat distribution (arm fat ratio)	55,006 British ancestry males, 61,132 British ancestry females	intergenic	CXXC5 - RNU6-236P	ENSG00000171604	ENSG00000200756		9676	24427	rs356429-T	rs356429	intron_variant	1	0.27231	8e-06	5.09691001300806	0.01635	NR unit increase (replication)	N	97009 days, 14:58:00
11	825110	823445	825465	Body fat distribution (arm fat ratio)	55,006 British ancestry males, 61,132 British ancestry females	PNPLA2	PNPLA2			ENSG00000177666	NA	NA	rs1138714-A	rs1138714	3_prime_UTR_variant	0	0.453805	2e-07	6.69897000433602	0.01402	NR unit decrease (replication)	N	573 days, 10:50:00
5	128083158	128082262	128084284	Body fat distribution (arm fat ratio)	55,006 British ancestry males, 61,132 British ancestry females	SLC12A2	LINC01184			ENSG00000245937	NA	NA	rs3812049-C	rs3812049	non_coding_transcript_exon_variant	0	0.257365	2e-06	5.69897000433602	0.02132	NR unit increase (replication)	N	88946 days, 20:18:00
19	8605262	8604301	8606319	Body fat distribution (arm fat ratio)	55,006 British ancestry males, 61,132 British ancestry females	ADAMTS10, MYO1F	ADAMTS10			ENSG00000142303	NA	NA	rs62621197-T	rs62621197	missense_variant	0	0.0360971	3e-06	5.52287874528034	0.007067	NR unit increase (replication)	N	5976 days, 16:02:00
12	28380028	28378842	28380861	Body fat distribution (arm fat ratio)	55,006 British ancestry males, 61,132 British ancestry females	CCDC91	CCDC91			ENSG00000123106	NA	NA	rs11049566-T	rs11049566	intron_variant	0	0.277034	1e-06	6	0.009384	NR unit increase (replication)	N	19708 days, 20:28:00
14	33355887	33353959	33355977	OTU99_84 (Prevotella) prevalence	8,956 German ancestry individuals		NPAS3			ENSG00000151322	NA	NA	rs7141156-?	rs7141156	intron_variant	0	NR	8e-06	5.09691001300806	0.24319822	[0.14-0.35] unit increase	N	23164 days, 9:27:00
7	27202041	27201533	27203550	Appendicular lean mass	181,862 European ancestry elderly individuals	NR	HOTTIP			ENSG00000243766	NA	NA	rs2067087-C	rs2067087	non_coding_transcript_exon_variant	0	0.715053	2e-13	12.698970004336	0.0548024	[0.04-0.07] unit increase	N	18890 days, 14:21:00
3	52781889	52780839	52782856	Appendicular lean mass	181,862 European ancestry elderly individuals	NR	ITIH1			ENSG00000055957	NA	NA	rs2710323-C	rs2710323	intron_variant	0	0.473076	2e-08	7.69897000433602	0.0369706	[0.024-0.05] unit increase	N	36654 days, 5:09:00
15	100429176	100428564	100430579	Childhood body mass index	828 Mexican-Mestizo ancestry individuals	CERS3	CERS3-AS1, CERS3			ENSG00000259430, ENSG00000154227	NA	NA	rs72757283-C	rs72757283	intron_variant	0	0.02	2e-08	7.69897000433602	2022-04-03	NR unit increase	N	69743 days, 2:36:00
8	143471031	143469499	143471520	Body fat percentage	828 Mexican-Mestizo ancestry children	ZC3H3	ZC3H3			ENSG00000014164	NA	NA	rs35110652-C	rs35110652	intron_variant	0	0.015	5e-08	7.30102999566398	0.1	NR unit increase	N	99632 days, 23:51:00
1	224357044	224356195	224358212	HDL cholesterol levels	403,943 European ancestry individuals	CNIH4	CNIH4			ENSG00000143771	NA	NA	rs56105022-G	rs56105022	non_coding_transcript_exon_variant	0	0.96422	4e-10	9.39794000867204	0.0338754	[0.023-0.044] unit increase	N	155803 days, 13:04:00
12	124950170	124949317	124951334	HDL cholesterol levels	403,943 European ancestry individuals	DHX37	DHX37			ENSG00000150990	NA	NA	rs4078216-G	rs4078216	synonymous_variant	0	0.759913	4e-10	9.39794000867204	0.0139898	[0.0096-0.0184] unit decrease	N	86771 days, 10:50:00
2	66446730	66445198	66447215	HDL cholesterol levels	403,943 European ancestry individuals	MEIS1	MEIS1			ENSG00000143995	NA	NA	rs11883967-A	rs11883967	intron_variant	0	0.338493	4e-10	9.39794000867204	0.0125786	[0.0086-0.0165] unit decrease	N	46143 days, 15:30:00
19	44747899	44746376	44748390	HDL cholesterol levels	403,943 European ancestry individuals	BCL3	BCL3			ENSG00000069399	NA	NA	rs2965169-A	rs2965169	non_coding_transcript_exon_variant	0	0.611261	6e-10	9.22184874961636	0.0121294	[0.0083-0.016] unit decrease	N	31075 days, 17:19:00
1	16980375	16978929	16980945	Body fat distribution (arm fat ratio)	55,006 British ancestry males, 61,132 British ancestry females	ATP13A2, MFAP2	MFAP2			ENSG00000117122	NA	NA	rs55750792-G	rs55750792	intron_variant	0	0.488723	3e-08	7.52287874528034	0.01883	NR unit increase (replication)	N	11791 days, 23:15:00
11	69667323	69666780	69668799	Body fat distribution (arm fat ratio)	55,006 British ancestry males, 61,132 British ancestry females	CCND1, ORAOV1	LTO1			ENSG00000149716	NA	NA	rs1789166-C	rs1789166	3_prime_UTR_variant	0	0.348263	5e-09	8.30102999566398	0.0142	NR unit decrease (replication)	N	48380 days, 13:03:00
3	50979528	50977821	50979834	Body fat distribution (arm fat ratio)	55,006 British ancestry males, 61,132 British ancestry females	DOCK3	DOCK3			ENSG00000088538	NA	NA	rs13069365-T	rs13069365	intron_variant	0	0.124267	1e-06	6	0.02069	NR unit decrease (replication)	N	35402 days, 13:48:00
5	177093242	177092117	177094133	Body fat distribution (arm fat ratio)	55,006 British ancestry males, 61,132 British ancestry females	FGFR4	FGFR4			ENSG00000160867	NA	NA	rs351855-A	rs351855	missense_variant	0	0.295287	8e-06	5.09691001300806	0.01211	NR unit increase (replication)	N	122981 days, 15:02:00
7	150960007	150959590	150961606	Body fat distribution (arm fat ratio)	55,006 British ancestry males, 61,132 British ancestry females	KCNH2	KCNH2			ENSG00000055118	NA	NA	rs56282717-A	rs56282717	non_coding_transcript_exon_variant	0	0.237794	7e-09	8.15490195998574	0.02141	NR unit decrease (replication)	N	104833 days, 15:07:00
2	624205	623397	625415	Body fat distribution (arm fat ratio)	55,006 British ancestry males, 61,132 British ancestry females	intergenic	LINC01875 - TMEM18	ENSG00000225942	ENSG00000151353		77538	39672	rs6731872-T	rs6731872	intergenic_variant	1	0.17093	8e-33	32.0969100130081	0.05065	NR unit decrease (replication)	N	433 days, 13:25:00
20	30287844	30286869	30288908	TestASV_1 (Bacteroides) prevalence	8,956 German ancestry individuals		LINC01597			ENSG00000205611	NA	NA	rs7265451-?	rs7265451	intron_variant	0	NR	8e-06	5.09691001300806	0.22314854	[0.13-0.32] unit decrease	N	21034 days, 1:24:00
8	24276022	24274050	24276069	TestASV_10 (Parabacteroides) prevalence	8,956 German ancestry individuals		RNU1-148P - ADAM28	ENSG00000207201	ENSG00000042980		198864	18047	rs17051819-?	rs17051819	intergenic_variant	1	NR	2e-06	5.69897000433602	0.18777813	[0.11-0.26] unit increase	N	16858 days, 16:22:00
6	34426908	34425071	34427086	Appendicular lean mass	181,862 European ancestry elderly individuals	NR	RPS10-NUDT3 - PACSIN1	ENSG00000270800	ENSG00000124507		837	39153	rs34640359-AT	rs34640359	intergenic_variant	1	0.811551	9e-09	8.04575749056067	0.048036	[0.031-0.065] unit decrease	N	23907 days, 19:48:00
20	33712828	33710858	33712873	Appendicular lean mass	181,862 European ancestry elderly individuals	NR	PXMP4			ENSG00000101417	NA	NA	rs34879158-C	rs34879158	intron_variant	0	0.26197	9e-13	12.0457574905607	0.0559388	[0.041-0.071] unit decrease	N	23412 days, 12:28:00
1	8333811	8332034	8334054	Appendicular lean mass	181,862 European ancestry elderly individuals	NR	SLC45A1			ENSG00000162426	NA	NA	rs35167234-T	rs35167234	intron_variant	0	0.278575	3e-08	7.52287874528034	0.0413432	[0.027-0.056] unit decrease	N	5787 days, 9:51:00
18	49221672	49220444	49222463	Appendicular lean mass	181,862 European ancestry elderly individuals	NR	DYM			ENSG00000141627	NA	NA	rs36131420-T	rs36131420	intron_variant	0	0.44188	6e-09	8.22184874961636	0.0400981	[0.027-0.054] unit increase	N	34182 days, 11:12:00
7	92614405	92613697	92615744	Appendicular lean mass	181,862 European ancestry elderly individuals	NR	CDK6			ENSG00000105810	NA	NA	rs42038-T	rs42038	3_prime_UTR_variant	0	0.298993	1e-09	9	0.0455247	[0.031-0.06] unit increase	N	64315 days, 20:25:00
1	2875326	2873606	2875624	Brain region volumes	19,629 British ancestry individuals	NR	TTC34 - ACTRT2	ENSG00000215912	ENSG00000169717		73609	146141	rs6656067-?	rs6656067	intergenic_variant	1	NR	1e-08	8	NA		N	1996 days, 19:06:00
1	2868051	2867750	2869765	Brain region volumes	19,629 British ancestry individuals	NR	TTC34 - NA	ENSG00000215912			66334	NA	rs7546616-?	rs7546616	regulatory_region_variant	1	NR	6e-09	8.22184874961636	NA		N	1991 days, 17:51:00
18	53372777	53371150	53373169	Brain region volumes	19,629 British ancestry individuals	NR	DCC			ENSG00000187323	NA	NA	rs11372185-?	rs11372185	intron_variant	0	NR	4e-14	13.397940008672	NA		N	37065 days, 4:17:00
12	1728842	1726830	1728850	Neurofibrillary tangles	909 European ancestry individuals	NR	ADIPOR2, ADIPOR2			ENSG00000285070, ENSG00000006831	NA	NA	rs9739162-G	rs9739162	intron_variant	0	0.46	3e-06	5.52287874528034	0.09	[0.05-0.12] unit decrease	N	1201 days, 2:02:00
19	44908684	44907612	44909629	Neurofibrillary tangles	909 European ancestry individuals	NR	APOE			ENSG00000130203	NA	NA	rs429358-T	rs429358	missense_variant	0	0.85	4e-20	19.397940008672	0.27	[0.21-0.33] unit decrease	N	31187 days, 9:04:00
6	137683573	137681973	137683991	Diffuse plaques	909 European ancestry individuals		NA - LINC02539		ENSG00000234956		NA	46597	rs585925-T	rs585925	intron_variant	1	0.98	8e-06	5.09691001300806	NA		N	95613 days, 20:13:00
17	44210151	44209512	44211538	Body fat distribution (leg fat ratio)	55,006 British ancestry males, 61,132 British ancestry females	UBTF	UBTF, ATXN7L3-AS1			ENSG00000108312, ENSG00000267394	NA	NA	rs2071167-T	rs2071167	missense_variant	0	0.249182	4e-11	10.397940008672	0.02265	NR unit decrease (replication)	N	30702 days, 4:51:00
10	70673448	70671506	70673521	Body fat distribution (leg fat ratio)	55,006 British ancestry males, 61,132 British ancestry females	ADAMTS14	ADAMTS14			ENSG00000138316	NA	NA	rs34821335-G	rs34821335	intron_variant	0	0.27082	9e-14	13.0457574905607	0.02277	NR unit decrease (replication)	N	49079 days, 4:48:00
5	179120312	179119416	179121434	Body fat distribution (leg fat ratio)	55,006 British ancestry males, 61,132 British ancestry females	ADAMTS2, ZNF354C	ADAMTS2			ENSG00000087116	NA	NA	rs888762-C	rs888762	3_prime_UTR_variant	0	0.324287	2e-14	13.698970004336	0.02348	NR unit decrease (replication)	N	124389 days, 7:32:00
8	129719238	129717719	129719738	Body fat distribution (leg fat ratio)	55,006 British ancestry males, 61,132 British ancestry females	MLZE	CCDC26 - MTRF1LP2	ENSG00000229140	ENSG00000224110		35468	9506	rs4733727-T	rs4733727	intron_variant	1	0.497923	3e-09	8.52287874528034	0.01522	NR unit increase (replication)	N	90083 days, 3:18:00
6	34268653	34268050	34270070	Body fat distribution (leg fat ratio)	55,006 British ancestry males, 61,132 British ancestry females	NUDT3, PACSIN1, RPS10, SPDEF	RPL35P2 - NUDT3	ENSG00000220583	ENSG00000272325		4980	11026	rs9469762-A	rs9469762	intron_variant	1	0.034795	1e-12	12	0.05879	NR unit decrease (replication)	N	23797 days, 22:13:00
8	23533980	23532266	23534284	Body fat distribution (leg fat ratio)	55,006 British ancestry males, 61,132 British ancestry females	SLC25A37	SLC25A37			ENSG00000147454	NA	NA	rs11785562-A	rs11785562	intron_variant	0	0.200335	6e-08	7.22184874961636	0.0152	NR unit decrease (replication)	N	16343 days, 9:00:00
15	67165360	67164386	67166402	Body fat distribution (leg fat ratio)	55,006 British ancestry males, 61,132 British ancestry females	SMAD3	SMAD3			ENSG00000166949	NA	NA	rs35874463-G	rs35874463	missense_variant	0	0.0559981	1e-15	15	0.05697	NR unit decrease (replication)	N	46643 days, 5:40:00
20	56989649	56989177	56991193	TestASV_20 (Phascolarctobacterium) prevalence	8,956 German ancestry individuals		RNU6-929P - BMP7	ENSG00000207158	ENSG00000101144		203562	179104	rs910832-?	rs910832	regulatory_region_variant	1	NR	8e-06	5.09691001300806	0.25028208	[0.14-0.36] unit decrease	N	39576 days, 23:29:00
11	70074028	70072365	70074383	TestASV_21 (Ruminococcaceae) prevalence	8,956 German ancestry individuals		LINC02584, ANO1			ENSG00000254417, ENSG00000131620	NA	NA	rs10897911-?	rs10897911	intron_variant	0	NR	7e-07	6.15490195998574	0.19897848	[0.12-0.28] unit increase	N	48662 days, 23:28:00
19	58204996	58203038	58205054	Neuritic plaque	909 European ancestry individuals		ZNF274			ENSG00000171606	NA	NA	rs7248512-T	rs7248512	intron_variant	0	0.51	9e-06	5.04575749056067	NA		N	40420 days, 22:16:00
3	184673785	184673319	184675362	Heel bone mineral density	approximately 446,000 European ancestry individuals		EPHB3 - MAGEF1	ENSG00000182580	ENSG00000177383		91377	36579	rs9865980-?	rs9865980	regulatory_region_variant	1	NR	3e-08	7.52287874528034	NA		N	128245 days, 19:25:00
4	721100	719252	721269	Heel bone mineral density	approximately 446,000 European ancestry individuals		PCGF3			ENSG00000185619	NA	NA	rs116446669-?	rs116446669	intron_variant	0	NR	3e-57	56.5228787452803	NA		N	500 days, 22:20:00
4	818225	817457	819473	Heel bone mineral density	approximately 446,000 European ancestry individuals		CPLX1			ENSG00000168993	NA	NA	rs80189576-?	rs80189576	intron_variant	0	NR	3e-14	13.5228787452803	NA		N	568 days, 9:05:00
21	33985948	33984451	33986468	Dementia with Lewy bodies	195 European ancestry cases, 714 European ancestry controls		LINC00649 - MRPS6	ENSG00000237945	ENSG00000243927		8257	87276	rs7275655-G	rs7275655	regulatory_region_variant	1	0.87	9e-06	5.04575749056067	NA		N	23602 days, 5:28:00
15	25707742	25705839	25707854	Neuropathologic traits (pleiotropy)	909 European ancestry individuals	NR	ATP10A			ENSG00000206190	NA	NA	rs2291354-A	rs2291354	intron_variant	0	0.48	1e-06	6	NA		N	17853 days, 5:22:00
7	5296474	5294567	5296584	Neuropathologic traits (pleiotropy)	909 European ancestry individuals	NR	SLC29A4			ENSG00000164638	NA	NA	rs11765038-A	rs11765038	intron_variant	0	0.32	4e-06	5.39794000867204	NA		N	3678 days, 9:34:00
13	76816186	76814256	76816270	Cerebral amyloid angiopathy	404 European ancestry mild cases, 209 European ancestry moderate cases, 113 European ancestry severe cases, 183 European ancestry controls		NA - KCTD12		ENSG00000178695		NA	63989	rs1342884-C	rs1342884	intron_variant	1	0.24	2e-06	5.69897000433602	NA		N	53345 days, 2:46:00
7	145343057	145342411	145344429	Microscopic brain infarct	253 European ancestry cases, 656 European ancestry controls	NR					NA	NA	rs28794645-C	rs28794645	intergenic_variant	1	0.76	3e-06	5.52287874528034	NA		N	100932 days, 23:17:00
6	169233822	169232044	169234063	Macroscopic brain infarct	327 European ancestry cases, 582 European ancestry controls	NR	THBS2			ENSG00000186340	NA	NA	rs9294978-G	rs9294978	intron_variant	0	0.71	8e-06	5.09691001300806	NA		N	117523 days, 17:42:00
2	119215330	119213575	119215590	Dementia with Lewy bodies	195 European ancestry cases, 714 European ancestry controls		RN7SL468P - STEAP3	ENSG00000264833	ENSG00000115107		45215	8501	rs6735649-T	rs6735649	intergenic_variant	1	0.66	9e-06	5.04575749056067	NA		N	82788 days, 12:10:00
3	5524015	5523138	5525159	Dementia with Lewy bodies	195 European ancestry cases, 714 European ancestry controls						NA	NA	rs72998656-G	rs72998656	intergenic_variant	1	0.96	7e-06	5.15490195998574	NA		N	3836 days, 5:55:00
12	90737107	90736616	90738659	Hemoglobin levels	684,122 European ancestry individuals	intergenic	LINC02822			ENSG00000286021	NA	NA	rs12370487-C	rs12370487	intron_variant	0		1e-10	10	0.016	[NR] unit increase	N	63012 days, 9:07:00
17	45846707	45844889	45846908	Hemoglobin levels	684,122 European ancestry individuals	SPPL2C	SPPL2C, SPPL2C, SPPL2C, MAPT-AS1, MAPT-AS1, MAPT-AS1			ENSG00000277106, ENSG00000185294, ENSG00000278194, ENSG00000264589, ENSG00000281578, ENSG00000282067	NA	NA	rs12373123-C	rs12373123	missense_variant	0		2e-61	60.698970004336	0.044	[NR] unit increase	N	31838 days, 16:47:00
6	30490287	30488860	30490875	Hemoglobin levels	684,122 European ancestry individuals	HLA-E	HLA-E, HLA-E, HLA-E, HLA-E, HLA-E, HLA-E, HLA-E			ENSG00000225201, ENSG00000233904, ENSG00000236632, ENSG00000230254, ENSG00000229252, ENSG00000204592, ENSG00000206493	NA	NA	rs1264457-G	rs1264457	missense_variant	0		4e-11	10.397940008672	0.015	[NR] unit increase	N	21174 days, 1:27:00
21	36461960	36460373	36462390	Hemoglobin levels	684,122 European ancestry individuals	CLDN14	CLDN14			ENSG00000159261	NA	NA	rs128494-T	rs128494	intron_variant	0		4e-28	27.397940008672	0.028	[NR] unit decrease	N	25321 days, 16:20:00
17	7834013	7833962	7835981	Hemoglobin levels	684,122 European ancestry individuals	DNAH2	DNAH2 - KDM6B	ENSG00000183914	ENSG00000132510		269	204	rs12945870-C	rs12945870	regulatory_region_variant	1		1e-13	13	0.016	[NR] unit increase	N	5440 days, 23:53:00
17	45429931	45428442	45430459	Hemoglobin levels	684,122 European ancestry individuals	ARHGAP27	ARHGAP27, ARHGAP27			ENSG00000276907, ENSG00000159314	NA	NA	rs12949256-T	rs12949256	missense_variant	0		3e-51	50.5228787452803	0.043	[NR] unit increase	N	31549 days, 6:31:00
7	100127071	100125366	100127380	Hemoglobin levels	684,122 European ancestry individuals	MBLAC1	MBLAC1			ENSG00000214309	NA	NA	rs138428123-G	rs138428123	splice_region_variant	0		6e-26	25.2218487496164	0.13	[NR] unit decrease	N	69532 days, 23:31:00
16	2036420	2034486	2036506	Hemoglobin levels	684,122 European ancestry individuals	SLC9A3R2	SLC9A3R2			ENSG00000065054	NA	NA	rs139491786-T	rs139491786	missense_variant	0		2e-12	11.698970004336	0.102	[NR] unit decrease	N	1414 days, 20:20:00
1	217280347	217279638	217281651	Hemoglobin levels	684,122 European ancestry individuals	intergenic					NA	NA	rs144346736-A	rs144346736	intergenic_variant	1		1e-22	22	0.031	[NR] unit increase	N	150889 days, 4:07:00
10	58525003	58524253	58526269	Hemoglobin levels	684,122 European ancestry individuals	BICC1	BICC1			ENSG00000122870	NA	NA	rs150505258-?	rs150505258	intron_variant	0		5e-06	5.30102999566398	0.01	[NR] unit increase	N	40642 days, 18:43:00
21	35063733	35062578	35064591	Hemoglobin levels	684,122 European ancestry individuals	RUNX1	RUNX1			ENSG00000159216	NA	NA	rs17227231-C	rs17227231	intron_variant	0		1e-12	12	0.022	[NR] unit increase	N	24350 days, 16:33:00
11	61781553	61780042	61782059	Hemoglobin levels	684,122 European ancestry individuals	FADS1, FEN1, FADS2, MYRF, TMEM258	TMEM258, MYRF			ENSG00000134825, ENSG00000124920	NA	NA	rs174533-A	rs174533	intron_variant	0		1e-28	28	0.025	[NR] unit increase	N	42904 days, 7:33:00
17	45733706	45733404	45735426	Hemoglobin levels	684,122 European ancestry individuals	MGC57346-CRHR1, SPPL2C	LINC02210-CRHR1, LINC02210-CRHR1			ENSG00000263715, ENSG00000282456	NA	NA	rs17563683-G	rs17563683	intron_variant	0		4e-61	60.397940008672	0.043	[NR] unit increase	N	31760 days, 5:26:00
21	44326219	44324378	44326395	Hemoglobin levels	684,122 European ancestry individuals	PFKL	PFKL			ENSG00000141959	NA	NA	rs17850433-C	rs17850433	missense_variant	0		1e-08	8	0.058	[NR] unit decrease	N	30782 days, 23:19:00
16	89816599	89815047	89817065	Hemoglobin levels	684,122 European ancestry individuals	FANCA	FANCA			ENSG00000187741	NA	NA	rs1800282-T	rs1800282	missense_variant	0		2e-11	10.698970004336	0.023	[NR] unit decrease	N	62373 days, 7:19:00
3	150762029	150760967	150762980	Breast cancer	6,669 Japanese ancestry cases, 21,930 Japanese ancestry controls	SIAH2	SIAH2, SIAH2-AS1			ENSG00000181788, ENSG00000244265	NA	NA	rs1838337-G	rs1838337	non_coding_transcript_exon_variant	0	0.627	1e-08	8	1.128	[1.082-1.176]	N	104695 days, 23:29:00
5	44663035	44662083	44664102	Breast cancer	6,669 Japanese ancestry cases, 21,930 Japanese ancestry controls	FGF10, MRPS30	LINC02224 - RN7SL383P	ENSG00000249203	ENSG00000263556		4466	53158	rs7701466-T	rs7701466	intergenic_variant	1	0.492	2e-10	9.69897000433602	1.138	[1.094-1.184]	N	31016 days, 4:55:00
6	152034021	152032832	152034851	Breast cancer	6,669 Japanese ancestry cases, 21,930 Japanese ancestry controls	ESR1	ESR1			ENSG00000091831	NA	NA	rs9479169-C	rs9479169	intron_variant	0	0.4907	1e-07	7	1.1070544	[1.07-1.15]	N	105579 days, 10:21:00
5	44662413	44662083	44664102	Breast cancer	6,669 Japanese ancestry cases, 21,930 Japanese ancestry controls	LOC102723839, RN7SL383P	LINC02224 - RN7SL383P	ENSG00000249203	ENSG00000263556		3844	53780	rs4415084-?	rs4415084	intergenic_variant	1	NR	3e-09	8.52287874528034	1.12907	[1.08486-1.17509]	N	31015 days, 18:33:00
1	214465053	214463583	214465621	Appendicular lean mass	181,862 European ancestry elderly individuals	NR	PTPN14			ENSG00000152104	NA	NA	rs56248155-G	rs56248155	intron_variant	0	0.403145	1e-08	8	0.0393065	[0.025-0.053] unit decrease	N	148934 days, 2:33:00
16	49986071	49985030	49987046	Appendicular lean mass	181,862 European ancestry elderly individuals	NR	NCOA5LP - CNEP1R1	ENSG00000283365	ENSG00000205423		17341	38339	rs57163768-AT	rs57163768	intergenic_variant	1	0.208451	4e-12	11.397940008672	0.0565989	[0.04-0.073] unit decrease	N	34713 days, 5:11:00
15	66707278	66705557	66707571	Appendicular lean mass	181,862 European ancestry elderly individuals	NR	SMAD6			ENSG00000137834	NA	NA	rs5813399-CT	rs5813399	non_coding_transcript_exon_variant	0	0.241362	6e-15	14.2218487496164	0.0611885	[0.046-0.077] unit increase	N	46325 days, 2:58:00
20	57348922	57347416	57349441	Appendicular lean mass	181,862 European ancestry elderly individuals	NR	SPO11 - RAE1	ENSG00000054796	ENSG00000101146		4928	2301	rs6025505-G	rs6025505	intergenic_variant	1	0.379122	2e-08	7.69897000433602	0.0403454	[0.027-0.054] unit decrease	N	39826 days, 11:22:00
19	40799233	40797802	40799821	Hemoglobin levels	684,122 European ancestry individuals	EGLN2	RAB4B-EGLN2, EGLN2			ENSG00000171570, ENSG00000269858	NA	NA	rs184088518-T	rs184088518	5_prime_UTR_variant	0		1e-41	41	0.104	[NR] unit decrease	N	28333 days, 14:13:00
17	39657827	39656659	39658676	Hemoglobin levels	684,122 European ancestry individuals	STARD3	STARD3			ENSG00000131748	NA	NA	rs1877031-G	rs1877031	missense_variant	0		4e-11	10.397940008672	0.015	[NR] unit increase	N	27540 days, 20:47:00
17	46548500	46547894	46549910	Hemoglobin levels	684,122 European ancestry individuals	LRRC37A2	LRRC37A2, LRRC37A2, ARL17A			ENSG00000238083, ENSG00000277221, ENSG00000185829	NA	NA	rs199913382-C	rs199913382	missense_variant	0		3e-54	53.5228787452803	0.043	[NR] unit increase	N	32326 days, 1:20:00
6	27807896	27806600	27808616	Hemoglobin levels	684,122 European ancestry individuals	HIST1H2BL	H2BC13			ENSG00000185130	NA	NA	rs200484-G	rs200484	missense_variant	0		7e-52	51.1549019599857	0.051	[NR] unit decrease	N	19311 days, 6:56:00
1	16044572	16042556	16044573	Hemoglobin levels	684,122 European ancestry individuals	CLCNKB	CLCNKB			ENSG00000184908	NA	NA	rs2015352-G	rs2015352	missense_variant	0		2e-08	7.69897000433602	0.013	[NR] unit decrease	N	11142 days, 2:32:00
15	75843853	75841979	75843996	Hemoglobin levels	684,122 European ancestry individuals	UBE2Q2	UBE2Q2			ENSG00000140367	NA	NA	rs2047866-C	rs2047866	splice_region_variant	0		4e-35	34.397940008672	0.027	[NR] unit increase	N	52669 days, 23:13:00
1	35809511	35807776	35809796	Schizophrenia	22,778 East Asian ancestry cases, 35,362 East Asian ancestry controls, 33,640 European ancestry cases, 43,456 European ancestry controls	NR	AGO4			ENSG00000134698	NA	NA	rs12083902-?	rs12083902	intron_variant	0	NR	4e-08	7.39794000867204	1.0718688	[1.05-1.1]	N	24867 days, 18:11:00
1	49462817	49460928	49462943	Schizophrenia	22,778 East Asian ancestry cases, 35,362 East Asian ancestry controls, 33,640 European ancestry cases, 43,456 European ancestry controls	NR	AGBL4, AGBL4-IT1			ENSG00000186094, ENSG00000225623	NA	NA	rs946106-?	rs946106	intron_variant	0	NR	7e-09	8.15490195998574	1.055799	[1.04-1.07]	N	34349 days, 5:17:00
2	27802117	27800482	27802508	Schizophrenia	22,778 East Asian ancestry cases, 35,362 East Asian ancestry controls, 33,640 European ancestry cases, 43,456 European ancestry controls	NR	RBKS, MRPL33			ENSG00000171174, ENSG00000243147	NA	NA	rs4632296-?	rs4632296	intron_variant	0	NR	1e-12	12	1.0738	[1.05-1.09]	N	19307 days, 2:37:00
6	169244314	169243586	169245629	Body fat distribution (leg fat ratio)	55,006 British ancestry males, 61,132 British ancestry females	THBS2	THBS2			ENSG00000186340	NA	NA	rs113640408-A	rs113640408	intron_variant	0	0.388449	1e-07	7	0.01056	NR unit increase (replication)	N	117531 days, 0:34:00
7	2760887	2759208	2761223	Body fat distribution (leg fat ratio)	55,006 British ancestry males, 61,132 British ancestry females	AMZ1, GNA12	AMZ1, GNA12			ENSG00000174945, ENSG00000146535	NA	NA	rs798491-G	rs798491	intron_variant	0	0.291624	3e-40	39.5228787452803	0.03362	NR unit increase (replication)	N	1917 days, 13:47:00
11	67605475	67605435	67607455	Body fat distribution (leg fat ratio)	55,006 British ancestry males, 61,132 British ancestry females	intergenic	C11orf72				NA	NA	rs12794995-A	rs12794995	intron_variant	0	0.260863	4e-07	6.39794000867204	0.01094	NR unit increase (replication)	N	46948 days, 16:55:00
2	71693517	71692699	71694730	TestASV_31 (Ruminococcus) prevalence	8,956 German ancestry individuals		DYSF - RPS20P10	ENSG00000135636	ENSG00000233971		6754	290665	rs2114810-?	rs2114810	regulatory_region_variant	1	NR	5e-06	5.30102999566398	0.26697958	[0.15-0.38] unit increase	N	49787 days, 5:57:00
1	212585262	212584794	212586817	TestASV_32 (Ruminococcaceae) prevalence	8,956 German ancestry individuals		ATF3			ENSG00000162772	NA	NA	rs1105899-?	rs1105899	intron_variant	0	NR	8e-06	5.09691001300806	0.48355713	[0.27-0.7] unit increase	N	147628 days, 16:42:00
1	157241875	157241224	157243243	Glucagon levels in response to oral glucose tolerance test (120 minutes)	553 European ancestry individuals, 1,346 individuals	NR	NA - LINC02772		ENSG00000271736		NA	31885	rs11808562-A	rs11808562	intergenic_variant	1	0.0302	2e-06	5.69897000433602	0.4737	[0.28-0.67] unit increase	N	109195 days, 18:55:00
9	2717698	2717393	2719418	Glucagon levels in response to oral glucose tolerance test (120 minutes)	553 European ancestry individuals, 1,346 individuals	NR	KCNV2			ENSG00000168263	NA	NA	rs7029012-C	rs7029012	5_prime_UTR_variant	0	0.4432	6e-06	5.22184874961636	0.1559	[0.088-0.224] unit decrease	N	1887 days, 15:58:00
15	83434999	83433962	83435978	Glucagon levels in response to oral glucose tolerance test (120 minutes)	553 European ancestry individuals, 1,346 individuals	NR	NA - SH3GL3		ENSG00000140600		NA	12229	rs149980066-C	rs149980066	intron_variant	1	0.011	1e-05	5	0.7329	[0.41-1.06] unit decrease	N	57941 days, 14:19:00
3	161749343	161747971	161749990	Schizophrenia	22,778 East Asian ancestry cases, 35,362 East Asian ancestry controls, 33,640 European ancestry cases, 43,456 European ancestry controls	NR					NA	NA	rs28886334-?	rs28886334	intergenic_variant	1	NR	4e-08	7.39794000867204	1.05411	[1.04-1.07]	N	112326 days, 1:23:00
3	181120856	181118863	181120883	Schizophrenia	22,778 East Asian ancestry cases, 35,362 East Asian ancestry controls, 33,640 European ancestry cases, 43,456 European ancestry controls	NR	SOX2-OT			ENSG00000242808	NA	NA	rs4855019-?	rs4855019	intron_variant	0	NR	6e-15	14.2218487496164	1.0927528	[1.07-1.12]	N	125778 days, 11:56:00
5	61319052	61318478	61320491	Schizophrenia	22,778 East Asian ancestry cases, 35,362 East Asian ancestry controls, 33,640 European ancestry cases, 43,456 European ancestry controls	NR	LINC02057 - ZSWIM6	ENSG00000249279	ENSG00000130449		14241	13206	rs4132385-?	rs4132385	intergenic_variant	1	NR	6e-12	11.2218487496164	1.06727	[1.05-1.09]	N	42582 days, 21:12:00
5	140774630	140772868	140774886	Schizophrenia	22,778 East Asian ancestry cases, 35,362 East Asian ancestry controls, 33,640 European ancestry cases, 43,456 European ancestry controls	NR	VTRNA1-3 - PCDHA1	ENSG00000202515	ENSG00000204970		48384	11506	rs7733403-?	rs7733403	intergenic_variant	1	NR	9e-11	10.0457574905607	1.05622	[1.04-1.07]	N	97760 days, 8:50:00
5	77912406	77911803	77913819	Multiple myeloma	1,813 African American and African ancestry cases, 8,871 African American and African ancestry controls	NR	TBCA - AP3B1	ENSG00000171530	ENSG00000132842		43626	89920	rs114301391-T	rs114301391	regulatory_region_variant	1	0.01	7e-07	6.15490195998574	2.37	[1.69-3.34]	N	54106 days, 1:06:00
7	30137228	30135400	30137418	TestASV_36 (Aestuariispira) prevalence	8,956 German ancestry individuals		MTURN			ENSG00000180354	NA	NA	rs6953680-?	rs6953680	intron_variant	0	NR	3e-06	5.52287874528034	0.41579646	[0.24-0.59] unit increase	N	20928 days, 22:08:00
11	10346022	10344700	10346718	Appendicular lean mass	181,862 European ancestry elderly individuals	NR	AMPD3			ENSG00000133805	NA	NA	rs751075734-T	rs751075734	intron_variant	0	0.410097	3e-20	19.5228787452803	0.0636332	[0.05-0.077] unit decrease	N	7185 days, 4:42:00
11	68849579	68847564	68849667	Appendicular lean mass	181,862 European ancestry elderly individuals	NR	CPT1A - LINC02701	ENSG00000110090	ENSG00000250508		5169	21085	rs753322971-C	rs753322971	intergenic_variant	1	0.568101	5e-08	7.30102999566398	0.0379056	[0.024-0.052] unit decrease	N	47812 days, 15:59:00
2	620297	619931	621949	Appendicular lean mass	181,862 European ancestry elderly individuals	NR	LINC01875 - TMEM18	ENSG00000225942	ENSG00000151353		73630	43580	rs7563362-G	rs7563362	intergenic_variant	1	0.856307	7e-18	17.1549019599857	0.0831074	[0.064-0.102] unit increase	N	430 days, 20:17:00
3	13638355	13636564	13638582	Appendicular lean mass	181,862 European ancestry elderly individuals	NR	FBLN2			ENSG00000163520	NA	NA	rs7596-A	rs7596	3_prime_UTR_variant	0	0.278493	4e-09	8.39794000867204	0.0430663	[0.028-0.058] unit decrease	N	9471 days, 4:55:00
3	134651743	134649807	134651826	Appendicular lean mass	181,862 European ancestry elderly individuals	NR	KY - NA	ENSG00000174611			107	NA	rs7637801-A	rs7637801	intron_variant	1	0.288783	2e-08	7.69897000433602	0.0412803	[0.027-0.056] unit increase	N	93508 days, 6:43:00
6	104940530	104939375	104941393	Appendicular lean mass	181,862 European ancestry elderly individuals	NR	LIN28B-AS1, LIN28B			ENSG00000203809, ENSG00000187772	NA	NA	rs7766336-G	rs7766336	intron_variant	0	0.67998	1e-10	10	0.0477899	[0.033-0.062] unit increase	N	72875 days, 14:50:00
4	80822235	80820892	80822916	Heel bone mineral density	approximately 446,000 European ancestry individuals		CFAP299			ENSG00000197826	NA	NA	rs112728585-?	rs112728585	intron_variant	0	NR	2e-09	8.69897000433602	NA		N	56126 days, 17:15:00
4	145566172	145565483	145567496	Heel bone mineral density	approximately 446,000 European ancestry individuals		SMAD1 - MMAA	ENSG00000170365	ENSG00000151611		6996	32870	rs11939702-?	rs11939702	intergenic_variant	1	NR	7e-09	8.15490195998574	NA		N	101087 days, 18:52:00
11	116728272	116727469	116729486	HDL cholesterol levels x long total sleep time interaction (2df test)	2,933 African American long sleepers, 364 Chinese ancestry long sleepers, 112 Asian ancestry long sleepers, up to 7,870 European ancestry long sleepers, 1,038 Hispanic/Latino long sleepers, up to 11,975 African American controls, 1,449 Chinese ancestry controls, 454 Asian ancestry controls, at least 32,171 European ancestry controls, 4,091 Hispanic/Latino controls	ZPR1	LINC02702 - BUD13	ENSG00000237937	ENSG00000137656		69977	19898	rs180360-?	rs180360	regulatory_region_variant	1	NR	2e-25	24.698970004336	0.01031	[0.0082-0.0124] unit decrease	N	81061 days, 18:12:00
11	116739578	116737596	116739640	HDL cholesterol levels x long total sleep time interaction (2df test)	2,933 African American long sleepers, 364 Chinese ancestry long sleepers, 112 Asian ancestry long sleepers, up to 7,870 European ancestry long sleepers, 1,038 Hispanic/Latino long sleepers, up to 11,975 African American controls, 1,449 Chinese ancestry controls, 454 Asian ancestry controls, at least 32,171 European ancestry controls, 4,091 Hispanic/Latino controls	ZPR1	LINC02702 - BUD13	ENSG00000237937	ENSG00000137656		81283	8592	rs61905084-?	rs61905084	regulatory_region_variant	1	NR	2e-26	25.698970004336	0.01264	[0.01-0.015] unit decrease	N	81069 days, 14:38:00
12	124779747	124778392	124780409	HDL cholesterol levels x long total sleep time interaction (2df test)	2,933 African American long sleepers, 364 Chinese ancestry long sleepers, 112 Asian ancestry long sleepers, up to 7,870 European ancestry long sleepers, 1,038 Hispanic/Latino long sleepers, up to 11,975 African American controls, 1,449 Chinese ancestry controls, 454 Asian ancestry controls, at least 32,171 European ancestry controls, 4,091 Hispanic/Latino controls	SBNO1	SCARB1			ENSG00000073060	NA	NA	rs3741521-?	rs3741521	intron_variant	0	NR	2e-12	11.698970004336	0.007567	[0.0055-0.0097] unit decrease	N	86653 days, 2:27:00
12	124800202	124799723	124801741	HDL cholesterol levels x long total sleep time interaction (2df test)	2,933 African American long sleepers, 364 Chinese ancestry long sleepers, 112 Asian ancestry long sleepers, up to 7,870 European ancestry long sleepers, 1,038 Hispanic/Latino long sleepers, up to 11,975 African American controls, 1,449 Chinese ancestry controls, 454 Asian ancestry controls, at least 32,171 European ancestry controls, 4,091 Hispanic/Latino controls	SBNO1	SCARB1			ENSG00000073060	NA	NA	rs5888-?	rs5888	stop_lost	0	NR	5e-15	14.301029995664	0.007615	[0.0057-0.0095] unit increase	N	86667 days, 7:22:00
15	58393771	58392334	58394364	HDL cholesterol levels x long total sleep time interaction (2df test)	2,933 African American long sleepers, 364 Chinese ancestry long sleepers, 112 Asian ancestry long sleepers, up to 7,870 European ancestry long sleepers, 1,038 Hispanic/Latino long sleepers, up to 11,975 African American controls, 1,449 Chinese ancestry controls, 454 Asian ancestry controls, at least 32,171 European ancestry controls, 4,091 Hispanic/Latino controls	LIPC	ALDH1A2			ENSG00000128918	NA	NA	rs8042174-?	rs8042174	intron_variant	0	NR	5e-14	13.301029995664	0.01138	[0.0084-0.0144] unit increase	N	40551 days, 20:31:00
16	56874972	56874129	56876151	HDL cholesterol levels x long total sleep time interaction (2df test)	2,933 African American long sleepers, 364 Chinese ancestry long sleepers, 112 Asian ancestry long sleepers, up to 7,870 European ancestry long sleepers, 1,038 Hispanic/Latino long sleepers, up to 11,975 African American controls, 1,449 Chinese ancestry controls, 454 Asian ancestry controls, at least 32,171 European ancestry controls, 4,091 Hispanic/Latino controls	CETP	SLC12A3			ENSG00000070915	NA	NA	rs11640954-?	rs11640954	intron_variant	0	NR	2e-28	27.698970004336	0.01441	[0.012-0.017] unit increase	N	39497 days, 4:12:00
16	56950570	56949600	56951617	HDL cholesterol levels x long total sleep time interaction (2df test)	2,933 African American long sleepers, 364 Chinese ancestry long sleepers, 112 Asian ancestry long sleepers, up to 7,870 European ancestry long sleepers, 1,038 Hispanic/Latino long sleepers, up to 11,975 African American controls, 1,449 Chinese ancestry controls, 454 Asian ancestry controls, at least 32,171 European ancestry controls, 4,091 Hispanic/Latino controls	CETP	HERPUD1 - CETP	ENSG00000051108	ENSG00000087237		5706	11353	rs12444708-?	rs12444708	regulatory_region_variant	1	NR	1e-45	45	0.0218	[0.018-0.025] unit increase	N	39549 days, 16:10:00
16	56950678	56949600	56951617	HDL cholesterol levels x long total sleep time interaction (2df test)	2,933 African American long sleepers, 364 Chinese ancestry long sleepers, 112 Asian ancestry long sleepers, up to 7,870 European ancestry long sleepers, 1,038 Hispanic/Latino long sleepers, up to 11,975 African American controls, 1,449 Chinese ancestry controls, 454 Asian ancestry controls, at least 32,171 European ancestry controls, 4,091 Hispanic/Latino controls	CETP	HERPUD1 - CETP	ENSG00000051108	ENSG00000087237		5814	11245	rs9938160-?	rs9938160	regulatory_region_variant	1	NR	4e-37	36.397940008672	0.01481	[0.012-0.017] unit decrease	N	39549 days, 17:58:00
16	56951643	56949996	56952027	HDL cholesterol levels x long total sleep time interaction (2df test)	2,933 African American long sleepers, 364 Chinese ancestry long sleepers, 112 Asian ancestry long sleepers, up to 7,870 European ancestry long sleepers, 1,038 Hispanic/Latino long sleepers, up to 11,975 African American controls, 1,449 Chinese ancestry controls, 454 Asian ancestry controls, at least 32,171 European ancestry controls, 4,091 Hispanic/Latino controls	CETP	HERPUD1 - CETP	ENSG00000051108	ENSG00000087237		6779	10280	rs12448528-?	rs12448528	TF_binding_site_variant	1	NR	2e-140	139.698970004336	0.02997	[0.027-0.032] unit decrease	N	39550 days, 10:03:00
7	73602532	73600996	73603016	HDL cholesterol levels x long total sleep time interaction (2df test)	2,933 African American long sleepers, 364 Chinese ancestry long sleepers, 112 Asian ancestry long sleepers, up to 7,870 European ancestry long sleepers, 1,038 Hispanic/Latino long sleepers, up to 11,975 African American controls, 1,449 Chinese ancestry controls, 454 Asian ancestry controls, at least 32,171 European ancestry controls, 4,091 Hispanic/Latino controls	TBL2	MLXIPL			ENSG00000009950	NA	NA	rs13240994-?	rs13240994	intron_variant	0	NR	2e-16	15.698970004336	0.01067	[0.008-0.0133] unit decrease	N	51113 days, 3:52:00
7	98878200	98877452	98879473	Hemoglobin levels	684,122 European ancestry individuals	TRRAP	TRRAP			ENSG00000196367	NA	NA	rs746441804-A	rs746441804	5_prime_UTR_variant	0		1e-13	13	0.262	[NR] unit decrease	N	68665 days, 17:00:00
1	16986248	16984854	16986870	Hemoglobin levels	684,122 European ancestry individuals	ATP13A2	ATP13A2			ENSG00000159363	NA	NA	rs3170740-C	rs3170740	missense_variant	0		2e-09	8.69897000433602	0.013	[NR] unit decrease	N	11796 days, 1:08:00
5	434607	433505	435521	Hemoglobin levels	684,122 European ancestry individuals	AHRR	PDCD6-AHRR, AHRR			ENSG00000288622, ENSG00000063438	NA	NA	rs34453673-C	rs34453673	missense_variant	0		6e-12	11.2218487496164	0.015	[NR] unit increase	N	302 days, 0:27:00
3	49715570	49714795	49716811	Hemoglobin levels	684,122 European ancestry individuals	RNF123	RNF123			ENSG00000164068	NA	NA	rs34614773-T	rs34614773	splice_region_variant	0		6e-12	11.2218487496164	0.015	[NR] unit increase	N	34524 days, 19:50:00
8	41686157	41685965	41687978	Hemoglobin levels	684,122 European ancestry individuals	ANK1	ANK1			ENSG00000029534	NA	NA	rs34664882-A	rs34664882	missense_variant	0		6e-14	13.2218487496164	0.044	[NR] unit increase	N	28949 days, 1:17:00
8	102657763	102655879	102657896	Schizophrenia	22,778 East Asian ancestry cases, 35,362 East Asian ancestry controls, 33,640 European ancestry cases, 43,456 European ancestry controls	NR	KLF10 - ADI1P2	ENSG00000155090	ENSG00000250684		2038	30554	rs4734654-?	rs4734654	intron_variant	1	NR	2e-08	7.69897000433602	1.05443	[1.04-1.07]	N	71290 days, 10:43:00
9	126943228	126943163	126945181	Schizophrenia	22,778 East Asian ancestry cases, 35,362 East Asian ancestry controls, 33,640 European ancestry cases, 43,456 European ancestry controls	NR	RALGPS1			ENSG00000136828	NA	NA	rs13284900-?	rs13284900	intron_variant	0	NR	1e-09	9	1.07283	[1.05-1.1]	N	88155 days, 9:28:00
10	52180766	52179756	52181773	Schizophrenia	22,778 East Asian ancestry cases, 35,362 East Asian ancestry controls, 33,640 European ancestry cases, 43,456 European ancestry controls	NR	PRKG1			ENSG00000185532	NA	NA	rs61847303-?	rs61847303	intron_variant	0	NR	2e-08	7.69897000433602	1.0630043	[1.04-1.08]	N	36237 days, 1:26:00
10	102454510	102453282	102455295	Schizophrenia	22,778 East Asian ancestry cases, 35,362 East Asian ancestry controls, 33,640 European ancestry cases, 43,456 European ancestry controls	NR	C10orf95-AS1			ENSG00000269609	NA	NA	rs3929747-?	rs3929747	non_coding_transcript_exon_variant	0	NR	5e-15	14.301029995664	1.0851283	[1.06-1.11]	N	71149 days, 9:10:00
7	121314854	121314800	121316819	Heel bone mineral density	426,824 British ancestry individuals	WNT16	CPED1 - WNT16	ENSG00000106034	ENSG00000002745		17412	10513	rs2707518-G	rs2707518	intergenic_variant	1	0.609544	1e-280	280	0.110586	[0.11-0.12] unit decrease	N	84246 days, 17:14:00
7	121320298	121320274	121322293	Heel bone mineral density	426,824 British ancestry individuals	WNT16	CPED1 - WNT16	ENSG00000106034	ENSG00000002745		22856	5069	rs112187554-A	rs112187554	intergenic_variant	1	0.992858	7e-25	24.1549019599857	0.112682	[0.091-0.134] unit decrease	N	84250 days, 11:58:00
7	121396112	121395179	121397201	Heel bone mineral density	426,824 British ancestry individuals	FAM3C	FAM3C			ENSG00000196937	NA	NA	rs138090420-T	rs138090420	intron_variant	0	0.9794	2e-20	19.698970004336	0.0511514	[0.04-0.062] unit decrease	N	84303 days, 3:32:00
7	138982475	138980484	138982510	Heel bone mineral density	426,824 British ancestry individuals	KIAA1549	KIAA1549 - ZC3HAV1L	ENSG00000122778	ENSG00000146858		1086	43231	rs28498618-G	rs28498618	regulatory_region_variant	1	0.789883	4e-18	17.397940008672	0.0194204	[0.015-0.024] unit increase	N	96515 days, 21:35:00
7	151058118	151056943	151058961	Heel bone mineral density	426,824 British ancestry individuals	SLC4A2	SLC4A2			ENSG00000164889	NA	NA	rs2069442-G	rs2069442	intron_variant	0	0.744877	4e-20	19.397940008672	0.0192471	[0.015-0.023] unit increase	N	104901 days, 18:18:00
19	55670042	55668793	55670807	HDL cholesterol levels	403,943 European ancestry individuals	U2AF2	U2AF2			ENSG00000063244	NA	NA	rs36092527-T	rs36092527	intron_variant	0	0.884991	2e-08	7.69897000433602	0.0168993	[0.011-0.023] unit increase	N	38660 days, 13:02:00
5	56470794	56469236	56471250	HDL cholesterol levels	403,943 European ancestry individuals	CTC-236F12.4	LINC01948			ENSG00000248727	NA	NA	rs16885512-C	rs16885512	intron_variant	0	0.920412	2e-08	7.69897000433602	0.0199999	[0.013-0.027] unit increase	N	39216 days, 0:54:00
2	112183795	112181835	112183859	HDL cholesterol levels	403,943 European ancestry individuals	FBLN7	FBLN7			ENSG00000144152	NA	NA	rs4550673-A	rs4550673	intron_variant	0	0.916888	2e-08	7.69897000433602	0.0193007	[0.013-0.026] unit increase	N	77905 days, 11:55:00
16	24939559	24938394	24940407	Appendicular lean mass	181,862 European ancestry elderly individuals	NR	ARHGAP17			ENSG00000140750	NA	NA	rs78457529-T	rs78457529	missense_variant	0	0.0113429	4e-09	8.39794000867204	0.192361	[0.13-0.26] unit decrease	N	17319 days, 19:19:00
20	63691543	63690172	63692188	Appendicular lean mass	181,862 European ancestry elderly individuals	NR	RTEL1, RTEL1-TNFRSF6B			ENSG00000258366, ENSG00000026036	NA	NA	rs80132799-T	rs80132799	intron_variant	0	0.0682546	2e-09	8.69897000433602	0.0787672	[0.052-0.106] unit increase	N	44231 days, 1:43:00
17	81454228	81452390	81454419	Appendicular lean mass	181,862 European ancestry elderly individuals	NR	BAHCC1			ENSG00000266074	NA	NA	rs8077636-T	rs8077636	intron_variant	0	0.417281	1e-09	9	0.0421829	[0.029-0.056] unit decrease	N	56566 days, 3:28:00
1	9370814	9369556	9371571	Appendicular lean mass	181,862 European ancestry elderly individuals	NR	SPSB1 - LINC02606	ENSG00000171621	ENSG00000284693		1282	54280	rs9442598-T	rs9442598	intergenic_variant	1	0.507066	2e-08	7.69897000433602	0.0387573	[0.025-0.052] unit decrease	N	6507 days, 13:14:00
6	44752643	44752112	44754129	Appendicular lean mass	181,862 European ancestry elderly individuals	NR	NA - SUPT3H		ENSG00000196284		NA	56674	rs9717328-G	rs9717328	intron_variant	1	0.483354	1e-11	11	0.045741	[0.032-0.059] unit decrease	N	31078 days, 11:23:00
17	44205669	44205413	44207437	Appendicular lean mass	181,862 European ancestry elderly individuals	NR	UBTF, ATXN7L3-AS1			ENSG00000108312, ENSG00000267394	NA	NA	rs9910055-T	rs9910055	3_prime_UTR_variant	0	0.231209	1e-12	12	0.0555772	[0.04-0.071] unit decrease	N	30699 days, 2:09:00
19	815086	813514	815536	Hemoglobin levels	684,122 European ancestry individuals	LPPR3	PLPPR3			ENSG00000129951	NA	NA	rs351988-A	rs351988	splice_region_variant	0		9e-27	26.0457574905607	0.024	[NR] unit decrease	N	566 days, 19:46:00
16	88792238	88791154	88793170	Hemoglobin levels	684,122 European ancestry individuals	PIEZO1	PIEZO1 - CDT1	ENSG00000103335	ENSG00000167513		7018	11551	rs2968478-T	rs2968478	intergenic_variant	1		7e-91	90.1549019599858	0.045	[NR] unit increase	N	61661 days, 22:38:00
6	7247111	7245590	7247607	Hemoglobin levels	684,122 European ancestry individuals	RREB1	RREB1			ENSG00000124782	NA	NA	rs35742417-A	rs35742417	missense_variant	0		3e-21	20.5228787452803	0.026	[NR] unit increase	N	5032 days, 23:11:00
13	33129928	33128590	33130606	Hemoglobin levels	684,122 European ancestry individuals	STARD13	STARD13			ENSG00000133121	NA	NA	rs3742321-C	rs3742321	missense_variant	0		6e-11	10.2218487496164	0.017	[NR] unit increase	N	23007 days, 10:28:00
15	43330067	43329045	43331064	Hemoglobin levels	684,122 European ancestry individuals	LCMT2	LCMT2			ENSG00000168806	NA	NA	rs3742970-A	rs3742970	missense_variant	0		3e-13	12.5228787452803	0.027	[NR] unit decrease	N	30090 days, 22:47:00
15	74848513	74847851	74849864	Hemoglobin levels	684,122 European ancestry individuals	CPLX3, ULK3	SCAMP2			ENSG00000140497	NA	NA	rs3765066-G	rs3765066	non_coding_transcript_exon_variant	0		1e-13	13	0.017	[NR] unit increase	N	51978 days, 18:13:00
11	8730342	8729292	8731309	Hemoglobin levels	684,122 European ancestry individuals	ST5	DENND2B			ENSG00000166444	NA	NA	rs3794153-G	rs3794153	missense_variant	0		1e-20	20	0.02	[NR] unit decrease	N	6063 days, 4:42:00
14	29004453	29003955	29005973	Schizophrenia	22,778 East Asian ancestry cases, 35,362 East Asian ancestry controls, 33,640 European ancestry cases, 43,456 European ancestry controls	NR	LINC02326			ENSG00000257523	NA	NA	rs75365967-?	rs75365967	intron_variant	0	NR	8e-09	8.09691001300806	1.0550637	[1.04-1.07]	N	20142 days, 13:33:00
15	90883330	90881409	90883428	Schizophrenia	22,778 East Asian ancestry cases, 35,362 East Asian ancestry controls, 33,640 European ancestry cases, 43,456 European ancestry controls	NR	FURIN			ENSG00000140564	NA	NA	rs4702-?	rs4702	3_prime_UTR_variant	0	NR	2e-15	14.698970004336	1.077238	[1.06-1.1]	N	63114 days, 1:10:00
7	159030810	159030010	159032023	Corneal astigmatism	Up to 86,335 European ancestry individuals	VIPR2	VIPR2			ENSG00000106018	NA	NA	rs117023057-G	rs117023057	intron_variant	0	0.984	3e-06	5.52287874528034	0.054	[0.03-0.078] dioptres decrease	N	110438 days, 8:30:00
14	96224491	96224479	96226496	Corneal astigmatism	Up to 86,335 European ancestry individuals	BDKRB2	BDKRB2			ENSG00000168398	NA	NA	rs56274409-A	rs56274409	intron_variant	0	0.944	7e-06	5.15490195998574	0.028	[0.016-0.04] dioptres decrease	N	66823 days, 3:31:00
17	81644245	81643538	81645554	Corneal astigmatism	69,140 European ancestry cases, 17,195 European ancestry controls	TSPAN10	NPLOC4, TSPAN10			ENSG00000182446, ENSG00000182612	NA	NA	rs62075722-G	rs62075722	intron_variant	0	NR	8e-09	8.09691001300806	1.075	[1.051-1.100]	N	56698 days, 2:25:00
10	44254406	44253599	44255614	Corneal astigmatism	69,140 European ancestry cases, 17,195 European ancestry controls	C10orf142	NA - LINC02881		ENSG00000277288		NA	38163	rs11238956-T	rs11238956	regulatory_region_variant	1	NR	3e-07	6.52287874528034	1.0672358	[1.04-1.1]	N	30732 days, 15:26:00
9	133324174	133323494	133325509	Refractive astigmatism	70,505 European ancestry cases, 17,500 European ancestry controls	LCN1P2	LCN1P2 - SURF6	ENSG00000204031	ENSG00000148296		5705	4602	rs11244084-C	rs11244084	regulatory_region_variant	1	NR	2e-06	5.69897000433602	1.1135857	[1.06-1.17]	N	92586 days, 14:34:00
5	179234922	179233894	179235919	Refractive astigmatism	70,505 European ancestry cases, 17,500 European ancestry controls	ADAMTS2	ADAMTS2			ENSG00000087116	NA	NA	rs114330092-G	rs114330092	intron_variant	0	NR	3e-06	5.52287874528034	1.1547344	[1.08-1.24]	N	124468 days, 21:42:00
19	19546691	19544953	19546969	Body fat distribution (trunk fat ratio)	55,006 British ancestry males, 61,132 British ancestry females	CILP2, FLJ44968, GATAD2A, KIAA0892, NDUFA13, SF4, TM6SF2, TSSK6	CILP2 - PBX4	ENSG00000160161	ENSG00000105717		32	15016	rs10402308-A	rs10402308	regulatory_region_variant	1	0.189997	1e-10	10	0.01472	NR unit decrease (replication)	N	13574 days, 21:11:00
16	29989580	29988291	29990309	Schizophrenia	22,778 East Asian ancestry cases, 35,362 East Asian ancestry controls, 33,640 European ancestry cases, 43,456 European ancestry controls	NR	TAOK2			ENSG00000149930	NA	NA	rs3814881-?	rs3814881	intron_variant	0	NR	7e-12	11.1549019599857	1.0604566	[1.04-1.08]	N	20826 days, 18:20:00
17	81582224	81581985	81584001	Refractive astigmatism	88,005 European ancestry individuals	NPLOC4	NPLOC4			ENSG00000182446	NA	NA	rs34635363-G	rs34635363	intron_variant	0	0.641	2e-09	8.69897000433602	0.018	[0.012-0.024] dioptres decrease	N	56655 days, 0:44:00
22	41933271	41931540	41933572	Schizophrenia	22,778 East Asian ancestry cases, 35,362 East Asian ancestry controls, 33,640 European ancestry cases, 43,456 European ancestry controls	NR	TNFRSF13C - CENPM	ENSG00000159958	ENSG00000100162		6465	5466	rs77441740-?	rs77441740	intergenic_variant	1	NR	3e-08	7.52287874528034	1.1770383	[1.12-1.23]	N	29121 days, 5:51:00
X	21551802	21550298	21552311	Schizophrenia	22,778 East Asian ancestry cases, 35,362 East Asian ancestry controls, 33,640 European ancestry cases, 43,456 European ancestry controls	NR	CNKSR2			ENSG00000149970	NA	NA	rs6633421-?	rs6633421	intron_variant	0	NR	1e-11	11	1.0767	[1.06-1.1]	N	X:21551802
X	69162993	69162717	69164736	Schizophrenia	22,778 East Asian ancestry cases, 35,362 East Asian ancestry controls, 33,640 European ancestry cases, 43,456 European ancestry controls	NR	PJA1			ENSG00000181191	NA	NA	rs7067170-?	rs7067170	synonymous_variant	0	NR	3e-10	9.52287874528034	1.07047	[1.05-1.09]	N	X:69162993
12	124803102	124801623	124803641	HDL cholesterol levels x short total sleep time interaction (2df test)	3,007 African American short sleepers, 369 Chinese ancestry short sleepers, 114 Asian ancestry short sleepers, at least 8,474 European ancestry short sleepers, 1,082 Hispanic/Latino short sleepers, up to 11,901 African American controls, 1,444 Chinese ancestry controls, 452 Asian ancestry controls, at least 31,567 European ancestry controls, 4,047 Hispanic/Latino controls	MMAB	SCARB1			ENSG00000073060	NA	NA	rs838909-?	rs838909	intron_variant	0	NR	3e-11	10.5228787452803	0.006281	[0.0044-0.0082] unit increase	N	86669 days, 7:42:00
12	124840252	124840034	124842049	HDL cholesterol levels x short total sleep time interaction (2df test)	3,007 African American short sleepers, 369 Chinese ancestry short sleepers, 114 Asian ancestry short sleepers, at least 8,474 European ancestry short sleepers, 1,082 Hispanic/Latino short sleepers, up to 11,901 African American controls, 1,444 Chinese ancestry controls, 452 Asian ancestry controls, at least 31,567 European ancestry controls, 4,047 Hispanic/Latino controls	MMAB	SCARB1			ENSG00000073060	NA	NA	rs61941676-?	rs61941676	intron_variant	0	NR	2e-20	19.698970004336	0.01553	[0.012-0.019] unit decrease	N	86695 days, 2:52:00
12	124861097	124860872	124862896	HDL cholesterol levels x short total sleep time interaction (2df test)	3,007 African American short sleepers, 369 Chinese ancestry short sleepers, 114 Asian ancestry short sleepers, at least 8,474 European ancestry short sleepers, 1,082 Hispanic/Latino short sleepers, up to 11,901 African American controls, 1,444 Chinese ancestry controls, 452 Asian ancestry controls, at least 31,567 European ancestry controls, 4,047 Hispanic/Latino controls	MMAB	SCARB1			ENSG00000073060	NA	NA	rs10744183-?	rs10744183	intron_variant	0	NR	5e-14	13.301029995664	0.006634	[0.0045-0.0087] unit decrease	N	86709 days, 14:17:00
16	56668971	56667040	56669057	HDL cholesterol levels x short total sleep time interaction (2df test)	3,007 African American short sleepers, 369 Chinese ancestry short sleepers, 114 Asian ancestry short sleepers, at least 8,474 European ancestry short sleepers, 1,082 Hispanic/Latino short sleepers, up to 11,901 African American controls, 1,444 Chinese ancestry controls, 452 Asian ancestry controls, at least 31,567 European ancestry controls, 4,047 Hispanic/Latino controls	CETP	MT1G - MT1H	ENSG00000125144	ENSG00000205358		906	843	rs55994220-?	rs55994220	intergenic_variant	1	NR	1e-11	11	0.01158	[0.0078-0.0154] unit increase	N	39354 days, 2:51:00
7	73602675	73600996	73603016	HDL cholesterol levels x short total sleep time interaction (2df test)	3,007 African American short sleepers, 369 Chinese ancestry short sleepers, 114 Asian ancestry short sleepers, at least 8,474 European ancestry short sleepers, 1,082 Hispanic/Latino short sleepers, up to 11,901 African American controls, 1,444 Chinese ancestry controls, 452 Asian ancestry controls, at least 31,567 European ancestry controls, 4,047 Hispanic/Latino controls	TBL2	MLXIPL			ENSG00000009950	NA	NA	rs13226650-?	rs13226650	intron_variant	0	NR	5e-13	12.301029995664	0.009532	[0.007-0.0121] unit decrease	N	51113 days, 6:15:00
17	18009234	18009030	18011047	Schizophrenia	22,778 East Asian ancestry cases, 35,362 East Asian ancestry controls, 33,640 European ancestry cases, 43,456 European ancestry controls	NR	ATPAF2, DRC3			ENSG00000171953, ENSG00000171962	NA	NA	rs4365348-?	rs4365348	intron_variant	0	NR	7e-09	8.15490195998574	1.06141	[1.04-1.08]	N	12507 days, 2:54:00
17	57650863	57650108	57652129	Schizophrenia	22,778 East Asian ancestry cases, 35,362 East Asian ancestry controls, 33,640 European ancestry cases, 43,456 European ancestry controls	NR	MSI2			ENSG00000153944	NA	NA	rs4793885-?	rs4793885	intron_variant	0	NR	1e-09	9	1.06354	[1.04-1.08]	N	40036 days, 0:43:00
18	79818191	79816606	79818624	Schizophrenia	22,778 East Asian ancestry cases, 35,362 East Asian ancestry controls, 33,640 European ancestry cases, 43,456 European ancestry controls	NR	CTDP1 - KCNG2	ENSG00000060069	ENSG00000178342		63688	45477	rs11663602-?	rs11663602	intergenic_variant	1	NR	1e-10	10	1.06056	[1.04-1.08]	N	55430 days, 1:11:00
18	79862879	79861566	79863599	Schizophrenia	22,778 East Asian ancestry cases, 35,362 East Asian ancestry controls, 33,640 European ancestry cases, 43,456 European ancestry controls	NR	NA - KCNG2		ENSG00000178342		NA	789	rs28735056-?	rs28735056	intergenic_variant	1	NR	1e-12	12	1.0655642	[1.05-1.08]	N	55461 days, 1:59:00
19	11738921	11736969	11738985	Schizophrenia	22,778 East Asian ancestry cases, 35,362 East Asian ancestry controls, 33,640 European ancestry cases, 43,456 European ancestry controls	NR	ZNF823			ENSG00000197933	NA	NA	rs72986630-?	rs72986630	5_prime_UTR_variant	0	NR	1e-09	9	1.15558	[1.11-1.2]	N	8152 days, 19:41:00
19	36040011	36038338	36040356	Schizophrenia	22,778 East Asian ancestry cases, 35,362 East Asian ancestry controls, 33,640 European ancestry cases, 43,456 European ancestry controls	NR	THAP8			ENSG00000161277	NA	NA	rs3810449-?	rs3810449	missense_variant	0	NR	2e-08	7.69897000433602	1.090572	[1.06-1.12]	N	25028 days, 13:51:00
22	39691384	39690257	39692279	Schizophrenia	22,778 East Asian ancestry cases, 35,362 East Asian ancestry controls, 33,640 European ancestry cases, 43,456 European ancestry controls	NR	CACNA1I - ENTHD1	ENSG00000100346	ENSG00000176177		1649	51660	rs5757773-?	rs5757773	regulatory_region_variant	1	NR	3e-08	7.52287874528034	1.06226	[1.04-1.08]	N	27564 days, 9:04:00
6	34243461	34242276	34244293	Hemoglobin levels	684,122 European ancestry individuals	HMGA1	HMGA1			ENSG00000137309	NA	NA	rs41269028-T	rs41269028	splice_region_variant	0		3e-10	9.52287874528034	0.033	[NR] unit increase	N	23780 days, 10:21:00
22	27982396	27981290	27983309	Hemoglobin levels	684,122 European ancestry individuals	TTC28	TTC28, TTC28-AS1			ENSG00000100154, ENSG00000235954	NA	NA	rs41278845-C	rs41278845	missense_variant	0		3e-08	7.52287874528034	0.029	[NR] unit decrease	N	19433 days, 3:16:00
16	51152566	51150891	51152910	Hemoglobin levels	684,122 European ancestry individuals	SALL1	SALL1 - NA	ENSG00000103449			1199	NA	rs4785505-C	rs4785505	intron_variant	1		1e-09	9	0.014	[NR] unit increase	N	35523 days, 6:46:00
22	45604058	45603886	45605941	Hemoglobin levels	684,122 European ancestry individuals	FBLN1	FBLN1 - LINC01589	ENSG00000077942	ENSG00000238120		2923	374	rs4823308-A	rs4823308	intergenic_variant	1		2e-25	24.698970004336	0.023	[NR] unit decrease	N	31670 days, 9:38:00
16	56767135	56766152	56768166	HDL cholesterol levels	403,943 European ancestry individuals	NUP93	NUP93			ENSG00000102900	NA	NA	rs79616633-C	rs79616633	intron_variant	0	0.977713	2e-08	7.69897000433602	0.0358494	[0.023-0.048] unit increase	N	39422 days, 6:55:00
1	183131428	183129459	183131477	HDL cholesterol levels	403,943 European ancestry individuals	LAMC1	LAMC1			ENSG00000135862	NA	NA	rs4997370-G	rs4997370	intron_variant	0	0.413276	2e-08	7.69897000433602	0.0110182	[0.0072-0.0149] unit decrease	N	127174 days, 15:28:00
10	86751569	86750615	86752731	HDL cholesterol levels	403,943 European ancestry individuals	BMPR1A	LDB3 - BMPR1A	ENSG00000122367	ENSG00000107779		15497	5032	rs11202156-G	rs11202156	non_coding_transcript_exon_variant	1	0.727174	3e-08	7.52287874528034	0.0119436	[0.0077-0.0161] unit increase	N	60244 days, 13:29:00
3	184258315	184258202	184260218	HDL cholesterol levels	403,943 European ancestry individuals	EIF2B5	EEF1AKMT4, EEF1AKMT4-ECE2			ENSG00000284753, ENSG00000284917	NA	NA	rs11546878-C	rs11546878	missense_variant	0	0.825608	3e-08	7.52287874528034	0.0139577	[0.009-0.0189] unit decrease	N	127957 days, 6:55:00
14	100299486	100297799	100299815	HDL cholesterol levels	403,943 European ancestry individuals	SLC25A29	SLC25A29			ENSG00000197119	NA	NA	rs61993685-T	rs61993685	non_coding_transcript_exon_variant	0	0.923551	3e-08	7.52287874528034	0.0198954	[0.013-0.027] unit decrease	N	69653 days, 0:06:00
9	109813412	109811732	109813745	HDL cholesterol levels	403,943 European ancestry individuals	PALM2	PALM2AKAP2			ENSG00000157654	NA	NA	rs117435644-G	rs117435644	intron_variant	0	0.76159	3e-08	7.52287874528034	0.0123936	[0.008-0.0168] unit decrease	N	76259 days, 16:32:00
1	213980745	213979372	213981385	Refractive astigmatism	88,005 European ancestry individuals	PROX1-AS1	PROX1-AS1			ENSG00000230461	NA	NA	rs115732928-A	rs115732928	intron_variant	0	0.952	1e-06	6	0.033	[0.019-0.047] dioptres decrease	N	148597 days, 18:45:00
4	81030757	81029720	81031779	Refractive astigmatism	88,005 European ancestry individuals	BMP3	BMP3			ENSG00000152785	NA	NA	rs6535231-G	rs6535231	5_prime_UTR_variant	0	0.041	3e-06	5.52287874528034	0.034	[0.02-0.048] dioptres increase	N	56271 days, 12:37:00
6	169867877	169867650	169869665	Refractive astigmatism	88,005 European ancestry individuals	LOC101929541	LINC00574 - NA	ENSG00000231690			65004	NA	rs57717978-C	rs57717978	regulatory_region_variant	1	0.88	2e-06	5.69897000433602	0.021	[0.013-0.029] dioptres decrease	N	117964 days, 1:17:00
8	108155322	108154002	108156020	Refractive astigmatism	88,005 European ancestry individuals	AURKBPS1	AURKBP1 - EIF3E	ENSG00000230948	ENSG00000104408		23208	7465	rs10435539-G	rs10435539	intergenic_variant	1	0.795	6e-07	6.22184874961636	0.018	[0.01-0.026] dioptres increase	N	75108 days, 4:42:00
8	1199028	1197090	1199143	Refractive astigmatism	88,005 European ancestry individuals	DLGAP2	DLGAP2, DLGAP2, DLGAP2			ENSG00000282152, ENSG00000198010, ENSG00000274161	NA	NA	rs12547340-G	rs12547340	intron_variant	0	0.79	4e-06	5.39794000867204	0.016	[0.0082-0.0238] dioptres increase	N	832 days, 23:48:00
9	21638724	21637594	21639608	Refractive astigmatism	88,005 European ancestry individuals	KHSRPP1	H3P30 - KHSRPP1	ENSG00000227443	ENSG00000229835		48	56452	rs116945318-A	rs116945318	intergenic_variant	1	0.985	8e-06	5.09691001300806	0.055	[0.031-0.079] dioptres decrease	N	15027 days, 6:24:00
19	44895376	44894965	44896986	LDL cholesterol levels x long total sleep time interaction (2df test)	2,913 African American long sleepers, 358 Chinese ancestry long sleepers, 110 Asian ancestry long sleepers, 7,583 European ancestry long sleepers, 1,036 Hispanic/Latino long sleepers, up to 11,862 African American controls, 1,432 Chinese ancestry controls, 444 Asian ancestry controls, at least 31,744 European ancestry controls, 4,066 Hispanic/Latino controls	APOE	TOMM40			ENSG00000130204	NA	NA	rs11668327-?	rs11668327	intron_variant	0	NR	9e-57	56.0457574905607	5.155	[4.47-5.84] unit decrease	N	31178 days, 3:16:00
19	48728969	48728016	48730031	LDL cholesterol levels x long total sleep time interaction (2df test)	2,913 African American long sleepers, 358 Chinese ancestry long sleepers, 110 Asian ancestry long sleepers, 7,583 European ancestry long sleepers, 1,036 Hispanic/Latino long sleepers, up to 11,862 African American controls, 1,432 Chinese ancestry controls, 444 Asian ancestry controls, at least 31,744 European ancestry controls, 4,066 Hispanic/Latino controls	FUT2	RASIP1			ENSG00000105538	NA	NA	rs2287922-?	rs2287922	missense_variant	0	NR	1e-11	11	1.289	[0.91-1.67] unit increase	N	33840 days, 8:29:00
4	57110791	57109008	57111031	LDL cholesterol levels x long total sleep time interaction (2df test)	2,913 African American long sleepers, 358 Chinese ancestry long sleepers, 110 Asian ancestry long sleepers, 7,583 European ancestry long sleepers, 1,036 Hispanic/Latino long sleepers, up to 11,862 African American controls, 1,432 Chinese ancestry controls, 444 Asian ancestry controls, at least 31,744 European ancestry controls, 4,066 Hispanic/Latino controls	IGFBP7-AS1	IGFBP7-AS1			ENSG00000245067	NA	NA	rs4075349-?	rs4075349	non_coding_transcript_exon_variant	0	NR	9e-09	8.04575749056067	0.5606	[0.22-0.9] unit increase	N	39660 days, 10:31:00
1	55023567	55021754	55023769	LDL cholesterol levels x short total sleep time interaction (2df test)	2,974 African American short sleepers, 365 Chinese ancestry short sleepers, 110 Asian ancestry short sleepers, at least 8,230 European ancestry short sleepers, 1,079 Hispanic/Latino short sleepers, 11,801 African American controls, 1,425 Chinese ancestry controls, 444 Asian ancestry controls, at least 31,097 European ancestry controls, 4,023 Hispanic/Latino controls	PCSK9	BSND - PCSK9	ENSG00000162399	ENSG00000169174		6395	15880	rs138483078-?	rs138483078	intergenic_variant	1	NR	7e-11	10.1549019599857	1.868	[1.28-2.46] unit increase	N	38210 days, 20:27:00
1	109270888	109269577	109271592	LDL cholesterol levels x short total sleep time interaction (2df test)	2,974 African American short sleepers, 365 Chinese ancestry short sleepers, 110 Asian ancestry short sleepers, at least 8,230 European ancestry short sleepers, 1,079 Hispanic/Latino short sleepers, 11,801 African American controls, 1,425 Chinese ancestry controls, 444 Asian ancestry controls, at least 31,097 European ancestry controls, 4,023 Hispanic/Latino controls	PSRC1	CELSR2			ENSG00000143126	NA	NA	rs41279716-?	rs41279716	non_coding_transcript_exon_variant	0	NR	5e-20	19.301029995664	2.32	[1.83-2.81] unit increase	N	75882 days, 14:28:00
6	31900988	31899034	31901048	Blood protein levels	3,200 European ancestry individuals	NR	ZBTB12, ZBTB12, ZBTB12, ZBTB12, ZBTB12, C2, C2, C2, C2, C2, C2			ENSG00000234196, ENSG00000204366, ENSG00000237900, ENSG00000206366, ENSG00000234852, ENSG00000166278, ENSG00000235696, ENSG00000231543, ENSG00000235017, ENSG00000226560, ENSG00000206372	NA	NA	rs114508013-G	rs114508013	synonymous_variant	0	0.9640625	4e-14	13.397940008672	0.51218635	[0.38-0.64] unit decrease	N	22153 days, 17:08:00
8	133477919	133477866	133479884	Blood protein levels	3,200 European ancestry individuals	ST3GAL1	ST3GAL1			ENSG00000008513	NA	NA	rs7463447-G	rs7463447	intron_variant	0	0.4815625	1e-13	13	0.1847627	[0.14-0.23] unit decrease	N	92693 days, 7:59:00
3	113255108	113253622	113255656	Blood protein levels	3,200 European ancestry individuals	BOC	BOC			ENSG00000144857	NA	NA	rs73235147-A	rs73235147	intron_variant	0	0.8325	1e-13	13	0.2405612	[0.18-0.3] unit decrease	N	78649 days, 12:08:00
11	10652192	10651116	10653130	Hemoglobin levels	684,122 European ancestry individuals	MRVI1	IRAG1			ENSG00000072952	NA	NA	rs4909945-T	rs4909945	missense_variant	0		1e-09	9	0.014	[NR] unit decrease	N	7397 days, 19:32:00
1	231422308	231421161	231423183	Hemoglobin levels	684,122 European ancestry individuals	EGLN1	EGLN1 - SNRPD2P2	ENSG00000135766	ENSG00000223982		21	53648	rs533281866-C	rs533281866	intron_variant	1		8e-44	43.0969100130081	0.108	[NR] unit increase	N	160709 days, 23:28:00
14	73751866	73751850	73753867	Hemoglobin levels	684,122 European ancestry individuals	HEATR4	MIDEAS			ENSG00000156030	NA	NA	rs544453779-T	rs544453779	intron_variant	0		9e-14	13.0457574905607	0.079	[NR] unit increase	N	51217 days, 3:46:00
7	100486348	100485879	100487898	Hemoglobin levels	684,122 European ancestry individuals	NYAP1	NYAP1			ENSG00000166924	NA	NA	rs546810441-A	rs546810441	intron_variant	0		5e-82	81.301029995664	0.241	[NR] unit decrease	N	69782 days, 11:28:00
2	23674855	23672890	23674916	Hemoglobin levels	684,122 European ancestry individuals	KLHL29	KLHL29			ENSG00000119771	NA	NA	rs56262900-A	rs56262900	intron_variant	0		3e-12	11.5228787452803	0.026	[NR] unit increase	N	16440 days, 22:55:00
19	43774629	43772943	43774959	Hemoglobin levels	684,122 European ancestry individuals	KCNN4	KCNN4			ENSG00000104783	NA	NA	rs563995-A	rs563995	intron_variant	0		2e-16	15.698970004336	0.021	[NR] unit increase	N	30399 days, 20:09:00
16	99541	99498	101511	Hemoglobin levels	684,122 European ancestry individuals	NPRL3	NPRL3			ENSG00000103148	NA	NA	rs570013781-A	rs570013781	intron_variant	0		2e-10	9.69897000433602	0.187	[NR] unit decrease	N	69 days, 19:01:00
11	10156890	10155211	10157227	Hemoglobin levels	684,122 European ancestry individuals	SBF2	SBF2			ENSG00000133812	NA	NA	rs59901009-C	rs59901009	intron_variant	0		1e-54	54	0.04	[NR] unit decrease	N	7053 days, 20:30:00
19	48703417	48701845	48703866	Hemoglobin levels	684,122 European ancestry individuals	FUT2	FUT2			ENSG00000176920	NA	NA	rs601338-G	rs601338	stop_gained	0		3e-09	8.52287874528034	0.013	[NR] unit increase	N	33822 days, 14:37:00
16	89280475	89278808	89280827	Hemoglobin levels	684,122 European ancestry individuals	ANKRD11	ANKRD11			ENSG00000167522	NA	NA	rs60520302-G	rs60520302	missense_variant	0		6e-10	9.22184874961636	0.034	[NR] unit increase	N	62000 days, 23:55:00
20	62447295	62446130	62448152	Hemoglobin levels	684,122 European ancestry individuals	intergenic	RBBP8NL - GATA5	ENSG00000130701	ENSG00000130700		19756	16202	rs6089229-A	rs6089229	intron_variant	1		1e-13	13	0.018	[NR] unit increase	N	43367 days, 0:15:00
16	88898149	88896222	88898240	Hemoglobin levels	684,122 European ancestry individuals	CBFA2T3	CBFA2T3			ENSG00000129993	NA	NA	rs61734177-G	rs61734177	missense_variant	0		1e-09	9	0.023	[NR] unit decrease	N	61735 days, 11:49:00
17	45983657	45981927	45983941	Hemoglobin levels	684,122 European ancestry individuals	MAPT	MAPT, MAPT, MAPT			ENSG00000277956, ENSG00000276155, ENSG00000186868	NA	NA	rs62063786-A	rs62063786	missense_variant	0		1e-61	61	0.044	[NR] unit increase	N	31933 days, 19:17:00
22	45980504	45978481	45980517	Hemoglobin levels	684,122 European ancestry individuals	WNT7B	WNT7B - LINC00899	ENSG00000188064	ENSG00000231711		3342	59403	rs62228060-A	rs62228060	intergenic_variant	1		5e-40	39.301029995664	0.031	[NR] unit increase	N	31931 days, 19:44:00
7	1246931	1246362	1248381	Hemoglobin levels	684,122 European ancestry individuals	intergenic	UNCX - MICALL2	ENSG00000164853	ENSG00000164877		9605	181534	rs62435145-G	rs62435145	regulatory_region_variant	1		4e-40	39.397940008672	0.032	[NR] unit increase	N	866 days, 5:11:00
7	100677821	100675797	100677825	Hemoglobin levels	684,122 European ancestry individuals	GNB2	GNB2			ENSG00000172354	NA	NA	rs62482253-A	rs62482253	splice_region_variant	0		2e-71	70.698970004336	0.26	[NR] unit decrease	N	69915 days, 10:41:00
7	100722010	100720381	100722396	Hemoglobin levels	684,122 European ancestry individuals	EPO	EPO			ENSG00000130427	NA	NA	rs62483572-A	rs62483572	missense_variant	0		2e-73	72.698970004336	0.263	[NR] unit decrease	N	69946 days, 3:10:00
9	4118111	4116665	4118680	Hemoglobin levels	684,122 European ancestry individuals	GLIS3	GLIS3			ENSG00000107249	NA	NA	rs6415788-G	rs6415788	missense_variant	0		3e-22	21.5228787452803	0.022	[NR] unit increase	N	2860 days, 4:11:00
6	16287961	16287633	16289650	Hemoglobin levels	684,122 European ancestry individuals	GMPR	GMPR			ENSG00000137198	NA	NA	rs6459467-A	rs6459467	intron_variant	0		8e-21	20.0969100130081	0.021	[NR] unit decrease	N	11311 days, 8:01:00
11	113988895	113988649	113990668	TestASV_19 (Prevotella) abundance	8,956 German ancestry individuals		HTR3A			ENSG00000166736	NA	NA	rs11608102-?	rs11608102	intron_variant	0	NR	6e-06	5.22184874961636	0.5855773	[0.33-0.84] unit increase	N	79159 days, 9:55:00
14	76151686	76151574	76153594	TestASV_19 (Prevotella) abundance	8,956 German ancestry individuals		IFT43 - GPATCH2L	ENSG00000119650	ENSG00000089916		67101	230	rs935336-?	rs935336	intron_variant	1	NR	5e-06	5.30102999566398	0.31409076	[0.18-0.45] unit decrease	N	52883 days, 16:46:00
20	62956346	62955324	62957340	TestASV_19 (Prevotella) abundance	8,956 German ancestry individuals		SLC17A9			ENSG00000101194	NA	NA	rs6062384-?	rs6062384	intron_variant	0	NR	8e-07	6.09691001300806	0.33929706	[0.2-0.47] unit increase	N	43720 days, 12:26:00
7	97017872	97017113	97019130	Heel bone mineral density	426,824 British ancestry individuals	DLX5	DLX6-AS1 - DLX5	ENSG00000231764	ENSG00000105880		3784	2524	rs1724298-T	rs1724298	TF_binding_site_variant	1	0.891048	3e-29	28.5228787452803	0.0332063	[0.027-0.039] unit decrease	N	67373 days, 19:32:00
7	100456067	100455178	100457199	Heel bone mineral density	426,824 British ancestry individuals	C7orf61	PPP1R35-AS1 - C7orf61	ENSG00000240211	ENSG00000185955		17563	553	rs2406255-T	rs2406255	TF_binding_site_variant	1	0.805981	1e-12	12	0.0164613	[0.012-0.021] unit increase	N	69761 days, 10:47:00
7	27174938	27172978	27174992	Heel bone mineral density	426,824 British ancestry individuals	HOXA10-HOXA9	HOXA10, HOXA9			ENSG00000253293, ENSG00000078399	NA	NA	rs3779456-T	rs3779456	non_coding_transcript_exon_variant	0	0.556233	2e-24	23.698970004336	0.0189046	[0.015-0.023] unit increase	N	18871 days, 18:38:00
7	27209272	27207574	27209623	Heel bone mineral density	426,824 British ancestry individuals	HOTTIP	HOTTIP - EVX1-AS	ENSG00000243766	ENSG00000253405		2013	32157	rs7812039-C	rs7812039	intergenic_variant	1	0.184841	6e-25	24.2218487496164	0.0251262	[0.02-0.03] unit increase	N	18895 days, 14:52:00
7	28685919	28684366	28686383	Heel bone mineral density	426,824 British ancestry individuals	CREB5	CREB5			ENSG00000146592	NA	NA	rs757980-G	rs757980	intron_variant	0	0.245971	2e-59	58.698970004336	0.0346923	[0.031-0.039] unit increase	N	19921 days, 1:39:00
10	100687890	100686482	100688497	Body fat distribution (arm fat ratio)	55,006 British ancestry males, 61,132 British ancestry females	intergenic	Metazoa_SRP - PAX2	ENSG00000237261	ENSG00000075891		20881	47506	rs41310284-A	rs41310284	intergenic_variant	1	0.0969716	4e-07	6.39794000867204	0.01065	NR unit decrease (replication)	N	69922 days, 13:30:00
17	67569189	67569157	67571172	OTU99_94 (Bacteroides) prevalence	8,956 German ancestry individuals		PITPNC1			ENSG00000154217	NA	NA	rs3760215-?	rs3760215	intron_variant	0	NR	2e-08	7.69897000433602	0.4043939	[0.26-0.55] unit decrease	N	46923 days, 18:09:00
11	47328736	47327870	47329889	OTU99_98 (Phascolarctobacterium) prevalence	8,956 German ancestry individuals		MADD			ENSG00000110514	NA	NA	rs2305280-?	rs2305280	intron_variant	0	NR	4e-06	5.39794000867204	0.29122943	[0.17-0.41] unit increase	N	32867 days, 15:16:00
22	30244004	30243261	30245274	Heel bone mineral density	approximately 446,000 European ancestry individuals		LIF			ENSG00000128342	NA	NA	rs41281637-?	rs41281637	missense_variant	0	NR	1e-15	15	NA		N	21003 days, 16:44:00
22	32760357	32758684	32760698	Heel bone mineral density	approximately 446,000 European ancestry individuals		SYN3			ENSG00000185666	NA	NA	rs73156468-?	rs73156468	intron_variant	0	NR	2e-11	10.698970004336	NA		N	22751 days, 3:57:00
22	42152442	42151464	42153483	Heel bone mineral density	approximately 446,000 European ancestry individuals		CYP2D8P, CYP2D8P, CYP2D8P, CYP2D8P, CYP2D8P, CYP2D8P, CYP2D8P, CYP2D8P			ENSG00000282926, ENSG00000283628, ENSG00000281004, ENSG00000281436, ENSG00000262055, ENSG00000226450, ENSG00000273785, ENSG00000282884	NA	NA	rs55750514-?	rs55750514	non_coding_transcript_exon_variant	0	NR	8e-08	7.09691001300806	NA		N	29273 days, 10:42:00
22	45331684	45329824	45331839	Heel bone mineral density	approximately 446,000 European ancestry individuals		FAM118A			ENSG00000100376	NA	NA	rs1569414-?	rs1569414	intron_variant	0	NR	9e-16	15.0457574905607	NA		N	31481 days, 6:04:00
22	45723553	45723142	45725163	Heel bone mineral density	approximately 446,000 European ancestry individuals		ATXN10			ENSG00000130638	NA	NA	rs138158-?	rs138158	intron_variant	0	NR	1e-11	11	NA		N	31753 days, 9:13:00
22	49896793	49895165	49897180	Heel bone mineral density	approximately 446,000 European ancestry individuals		ZBED4 - ALG12	ENSG00000100426	ENSG00000182858		6713	3436	rs9616772-?	rs9616772	intergenic_variant	1	NR	8e-16	15.0969100130081	NA		N	34651 days, 11:13:00
9	113460275	113460217	113462238	Hemoglobin levels	684,122 European ancestry individuals	RGS3	RGS3			ENSG00000138835	NA	NA	rs113797410-T	rs113797410	missense_variant	0		4e-11	10.397940008672	0.023	[NR] unit decrease	N	78792 days, 5:35:00
2	238166024	238165723	238167740	Hemoglobin levels	684,122 European ancestry individuals	ILKAP	ERFE			ENSG00000178752	NA	NA	rs11689193-C	rs11689193	intron_variant	0		3e-09	8.52287874528034	0.013	[NR] unit increase	N	165393 days, 3:44:00
3	58471084	58470798	58472817	Hemoglobin levels	684,122 European ancestry individuals	PXK	PDHB - KCTD6	ENSG00000168291	ENSG00000168301		37227	21012	rs11719450-T	rs11719450	intergenic_variant	1		2e-16	15.698970004336	0.02	[NR] unit decrease	N	40605 days, 1:04:00
1	3768390	3766407	3768425	Hemoglobin levels	684,122 European ancestry individuals	SMIM1	CCDC27			ENSG00000162592	NA	NA	rs1181870-A	rs1181870	intron_variant	0		1e-28	28	0.029	[NR] unit increase	N	2616 days, 23:30:00
14	103540379	103540303	103542320	Hemoglobin levels	684,122 European ancestry individuals	TRMT61A	TRMT61A - RNU7-160P	ENSG00000166166	ENSG00000252469		3306	9966	rs12147596-C	rs12147596	intergenic_variant	1		2e-09	8.69897000433602	0.014	[NR] unit increase	N	71903 days, 14:59:00
3	49357401	49356626	49358646	Hemoglobin levels	684,122 European ancestry individuals	GPX1	GPX1			ENSG00000233276	NA	NA	rs1050450-A	rs1050450	missense_variant	0		6e-11	10.2218487496164	0.015	[NR] unit decrease	N	34276 days, 2:21:00
6	32096949	32095121	32097137	Hemoglobin levels	684,122 European ancestry individuals	TNXB	TNXB, TNXB, TNXB, TNXB, TNXB, TNXB			ENSG00000168477, ENSG00000236236, ENSG00000206258, ENSG00000229353, ENSG00000233323, ENSG00000231608	NA	NA	rs1150752-C	rs1150752	missense_variant	0		7e-35	34.1549019599857	0.041	[NR] unit decrease	N	22289 days, 19:09:00
4	186890040	186888340	186890358	Hemoglobin levels	684,122 European ancestry individuals	intergenic	NA - MRPS36P2		ENSG00000249539		NA	10500	rs115308456-T	rs115308456	intergenic_variant	1		2e-10	9.69897000433602	0.03	[NR] unit increase	N	129784 days, 22:00:00
9	113594249	113593151	113595167	Hemoglobin levels	684,122 European ancestry individuals	RGS3	RGS3			ENSG00000138835	NA	NA	rs10817493-C	rs10817493	stop_gained	0		5e-12	11.301029995664	0.017	[NR] unit decrease	N	78885 days, 6:29:00
12	121016819	121015345	121017364	Hemoglobin levels	684,122 European ancestry individuals	HNF1A	C12orf43 - OASL	ENSG00000157895	ENSG00000135114		317	944	rs1182933-T	rs1182933	intergenic_variant	1		2e-23	22.698970004336	0.024	[NR] unit increase	N	84039 days, 22:59:00
10	69339353	69337679	69339712	HDL cholesterol levels	403,943 European ancestry individuals	HK1	HK1			ENSG00000156515	NA	NA	rs72805692-A	rs72805692	intron_variant	0	0.884869	9e-10	9.04575749056067	0.0183089	[0.012-0.024] unit increase	N	48152 days, 17:53:00
15	31345366	31344179	31346195	HDL cholesterol levels	403,943 European ancestry individuals	KLF13	KLF13			ENSG00000169926	NA	NA	rs28510484-G	rs28510484	intron_variant	0	0.82954	1e-09	9	0.0154202	[0.01-0.02] unit increase	N	21768 days, 5:46:00
10	125007927	125006271	125008289	HDL cholesterol levels	403,943 European ancestry individuals	CTBP2	CTBP2			ENSG00000175029	NA	NA	rs1970811-T	rs1970811	intron_variant	0	0.542259	2e-09	8.69897000433602	0.0115949	[0.0078-0.0154] unit increase	N	86811 days, 11:27:00
7	158317742	158315841	158317858	TestASV_16 (Bacteroides) prevalence	8,956 German ancestry individuals		PTPRN2			ENSG00000155093	NA	NA	rs10949714-?	rs10949714	intron_variant	0	NR	1e-06	6	0.23238507	[0.14-0.33] unit decrease	N	109943 days, 4:02:00
19	611373	609534	611550	TestASV_2 (Bacteroides) prevalence	8,956 German ancestry individuals		HCN2			ENSG00000099822	NA	NA	rs11085144-?	rs11085144	intron_variant	0	NR	1e-06	6	0.34792072	[0.21-0.49] unit decrease	N	425 days, 8:33:00
19	47221307	47220785	47222799	Appendicular lean mass	181,862 European ancestry elderly individuals	NR	BBC3			ENSG00000105327	NA	NA	rs45474992-T	rs45474992	3_prime_UTR_variant	0	0.0364091	8e-14	13.0969100130081	0.137196	[0.1-0.17] unit decrease	N	32793 days, 8:47:00
16	88440764	88439259	88441278	Appendicular lean mass	181,862 European ancestry elderly individuals	NR	ZNF469 - ZFPM1	ENSG00000225614	ENSG00000179588		7	12516	rs45580931-T	rs45580931	intergenic_variant	1	0.042459	2e-09	8.69897000433602	0.102856	[0.069-0.137] unit decrease	N	61417 days, 20:44:00
16	68106736	68106204	68108220	Appendicular lean mass	181,862 European ancestry elderly individuals	NR	NFATC3			ENSG00000072736	NA	NA	rs4627335-G	rs4627335	intron_variant	0	0.32791	4e-09	8.39794000867204	0.0422907	[0.028-0.057] unit increase	N	47297 days, 0:16:00
4	998448	996471	998490	Appendicular lean mass	181,862 European ancestry elderly individuals	NR	IDUA			ENSG00000127415	NA	NA	rs4690222-A	rs4690222	intron_variant	0	0.556739	2e-10	9.69897000433602	0.0442996	[0.031-0.058] unit increase	N	693 days, 12:48:00
8	12128830	12127891	12129904	Appendicular lean mass	181,862 European ancestry elderly individuals	NR	FAM66D			ENSG00000255052	NA	NA	rs4841747-T	rs4841747	non_coding_transcript_exon_variant	0	0.781077	2e-08	7.69897000433602	0.062879	[0.041-0.085] unit increase	N	8423 days, 3:10:00
3	172257122	172256573	172258616	Appendicular lean mass	181,862 European ancestry elderly individuals	NR	FNDC3B			ENSG00000075420	NA	NA	rs4894532-T	rs4894532	intron_variant	0	0.365025	4e-08	7.39794000867204	0.03761	[0.024-0.051] unit increase	N	119623 days, 3:02:00
12	122731187	122729469	122731482	Appendicular lean mass	181,862 European ancestry elderly individuals	NR	HCAR1 - DENR	ENSG00000196917	ENSG00000139726		343	21637	rs525017-C	rs525017	regulatory_region_variant	1	0.942827	4e-10	9.39794000867204	0.0904914	[0.061-0.12] unit decrease	N	85230 days, 11:47:00
15	39311939	39311612	39313630	Brain region volumes	19,629 British ancestry individuals	NR	C15orf54				NA	NA	rs16968739-?	rs16968739	intron_variant	0	NR	5e-37	36.301029995664	NA		N	27300 days, 13:59:00
15	39342102	39340691	39342711	Brain region volumes	19,629 British ancestry individuals	NR	C15orf54				NA	NA	rs1822105-?	rs1822105	intron_variant	0	NR	5e-15	14.301029995664	NA		N	27321 days, 12:42:00
15	39105560	39104538	39106553	Brain region volumes	19,629 British ancestry individuals	NR	LINC02694			ENSG00000175779	NA	NA	rs1841436-?	rs1841436	intron_variant	0	NR	5e-09	8.30102999566398	NA		N	27157 days, 6:20:00
15	39341703	39340691	39342711	Brain region volumes	19,629 British ancestry individuals	NR	C15orf54		ENSG00000137801		NA	239376	rs2033939-?	rs2033939	intron_variant	0	NR	2e-79	78.698970004336	NA		N	27321 days, 6:03:00
1	43974474	43973621	43975643	Schizophrenia	22,778 East Asian ancestry cases, 35,362 East Asian ancestry controls	NR	DPH2 - ATP6V0B	ENSG00000132768	ENSG00000117410		1105	13	rs4660761-?	rs4660761	non_coding_transcript_exon_variant	1	NR	5e-09	8.30102999566398	1.098901		N	30537 days, 20:54:00
3	50336862	50336343	50338359	Schizophrenia	22,778 East Asian ancestry cases, 35,362 East Asian ancestry controls	NR	RASSF1			ENSG00000068028	NA	NA	rs2073499-?	rs2073499	non_coding_transcript_exon_variant	0	NR	1e-13	13	1.1111112		N	34956 days, 6:42:00
3	51006168	51006081	51008098	Schizophrenia	22,778 East Asian ancestry cases, 35,362 East Asian ancestry controls	NR	DOCK3			ENSG00000088538	NA	NA	rs76442143-?	rs76442143	intron_variant	0	NR	6e-10	9.22184874961636	2022-12-01		N	35421 days, 1:48:00
10	102776603	102775292	102777307	Schizophrenia	22,778 East Asian ancestry cases, 35,362 East Asian ancestry controls	NR	WBP1L			ENSG00000166272	NA	NA	rs4147157-?	rs4147157	intron_variant	0	NR	1e-15	15	1.1235955		N	71373 days, 1:23:00
18	79862996	79861566	79863599	Schizophrenia	22,778 East Asian ancestry cases, 35,362 East Asian ancestry controls	NR	NA - KCNG2		ENSG00000178342		NA	672	rs11665111-?	rs11665111	intergenic_variant	1	NR	1e-08	8	2022-09-01		N	55461 days, 3:56:00
18	79928124	79926257	79928275	Schizophrenia	22,778 East Asian ancestry cases, 35,362 East Asian ancestry controls	NR	SLC66A2			ENSG00000122490	NA	NA	rs55642704-?	rs55642704	intron_variant	0	NR	4e-11	10.397940008672	2022-09-01		N	55506 days, 9:24:00
1	2448266	2446347	2448370	Schizophrenia	22,778 East Asian ancestry cases, 35,362 East Asian ancestry controls, 33,640 European ancestry cases, 43,456 European ancestry controls	NR	PLCH2			ENSG00000149527	NA	NA	rs942820-?	rs942820	intron_variant	0	NR	3e-09	8.52287874528034	1.0645999	[1.04-1.09]	N	1700 days, 5:26:00
15	78734199	78732732	78734748	Post bronchodilator FEV1	10,094 European ancestry current and former smoker individuals, 3,260 African American current and former smoker individuals, 178 current and former smoker individuals	Intergenic	CHRNB4 - ADAMTS7	ENSG00000117971	ENSG00000136378		6445	25007	rs4887087-T	rs4887087	non_coding_transcript_exon_variant	1	0.38	2e-08	7.69897000433602	0.066	NR unit decrease	N	54677 days, 3:39:00
15	78734154	78732732	78734748	Post bronchodilator FEV1	10,094 European ancestry current and former smoker individuals, 3,260 African American current and former smoker individuals, 178 current and former smoker individuals	Intergenic	CHRNB4 - ADAMTS7	ENSG00000117971	ENSG00000136378		6400	25052	rs2869566-T	rs2869566	splice_region_variant	1	0.38	2e-08	7.69897000433602	0.066	NR unit decrease	N	54677 days, 2:54:00
10	80541780	80540061	80542080	Post bronchodilator FEV1	10,094 European ancestry current and former smoker individuals, 3,260 African American current and former smoker individuals, 178 current and former smoker individuals	SH2D4B	SH2D4B			ENSG00000178217	NA	NA	rs11185951-C	rs11185951	intron_variant	0	0.146	1e-06	6	0.066	NR unit decrease	N	55932 days, 5:00:00
15	78566058	78564222	78566239	Post bronchodilator FEV1	10,094 European ancestry current and former smoker individuals, 3,260 African American current and former smoker individuals, 178 current and former smoker individuals	CHRNA5	CHRNA5			ENSG00000169684	NA	NA	rs684513-C	rs684513	intron_variant	0	0.806	2e-08	7.69897000433602	0.064	NR unit decrease	N	54560 days, 9:18:00
4	90324355	90323125	90325144	HDL cholesterol levels	403,943 European ancestry individuals	CCSER1	CCSER1			ENSG00000184305	NA	NA	rs7658082-T	rs7658082	intron_variant	0	0.450788	3e-09	8.52287874528034	0.0113473	[0.0076-0.0151] unit increase	N	62725 days, 9:55:00
2	147113546	147112318	147114335	HDL cholesterol levels	403,943 European ancestry individuals	ACVR2A					NA	NA	rs1083470-G	rs1083470	intergenic_variant	1	0.384281	4e-09	8.39794000867204	0.0115491	[0.0077-0.0154] unit decrease	N	102162 days, 6:26:00
19	18504125	18503922	18505941	HDL cholesterol levels	403,943 European ancestry individuals	ELL	ELL			ENSG00000105656	NA	NA	rs7251640-T	rs7251640	intron_variant	0	0.805982	4e-09	8.39794000867204	0.014263	[0.0095-0.019] unit decrease	N	12850 days, 21:05:00
6	20304332	20303883	20305901	HDL cholesterol levels	403,943 European ancestry individuals	MBOAT1	MBOAT1 - E2F3	ENSG00000172197	ENSG00000112242		91863	97547	rs6940493-A	rs6940493	intron_variant	1	0.314517	5e-09	8.30102999566398	0.0120893	[0.008-0.0161] unit decrease	N	14100 days, 11:32:00
3	187738921	187737536	187739559	TestASV_26 (Phascolarctobacterium) prevalence	8,956 German ancestry individuals		BCL6			ENSG00000113916	NA	NA	rs3733017-?	rs3733017	intron_variant	0	NR	4e-06	5.39794000867204	0.5779573	[0.33-0.82] unit increase	N	130374 days, 9:01:00
20	43927097	43926460	43928512	TestASV_29 (Barnesiella) prevalence	8,956 German ancestry individuals		TOX2			ENSG00000124191	NA	NA	rs6017218-?	rs6017218	intron_variant	0	NR	4e-06	5.39794000867204	0.45103562	[0.26-0.64] unit decrease	N	30505 days, 18:17:00
19	33400107	33400024	33402040	Appendicular lean mass	181,862 European ancestry elderly individuals	NR	PEPD			ENSG00000124299	NA	NA	rs62102718-T	rs62102718	intron_variant	0	0.28437	2e-08	7.69897000433602	0.0431179	[0.028-0.058] unit increase	N	23195 days, 7:27:00
10	70672291	70671372	70673391	Appendicular lean mass	181,862 European ancestry elderly individuals	NR	PRF1 - ADAMTS14	ENSG00000180644	ENSG00000138316		69532	215	rs68049170-A	rs68049170	regulatory_region_variant	1	0.277006	2e-21	20.698970004336	0.0733892	[0.058-0.088] unit decrease	N	49078 days, 9:31:00
6	39178454	39177380	39179396	HDL cholesterol levels	403,943 European ancestry individuals	KCNK5	SAYSD1 - KCNK5	ENSG00000112167	ENSG00000164626		63268	10517	rs1155347-T	rs1155347	intergenic_variant	1	0.780573	6e-09	8.22184874961636	0.0135478	[0.009-0.0181] unit decrease	N	27207 days, 12:14:00
3	197026484	197024888	197026904	Glucagon levels in response to oral glucose tolerance test (fasting)	553 European ancestry individuals, 1,346 individuals	NR	MELTF			ENSG00000163975	NA	NA	rs4916598-T	rs4916598	non_coding_transcript_exon_variant	0	0.5235	4e-06	5.39794000867204	0.1587	[0.091-0.226] unit increase	N	136824 days, 1:44:00
5	68328682	68327706	68329724	Glucagon levels in response to oral glucose tolerance test (fasting)	553 European ancestry individuals, 1,346 individuals	NR	PIK3R1 - NA	ENSG00000145675			26861	NA	rs112423711-A	rs112423711	intergenic_variant	1	0.0253	2e-07	6.69897000433602	0.5839	[0.36-0.8] unit decrease	N	47450 days, 16:22:00
16	88344969	88343777	88345790	Glucagon levels in response to oral glucose tolerance test (fasting)	553 European ancestry individuals, 1,346 individuals	NR	NA - ZNF469		ENSG00000225614		NA	37990	rs28593290-T	rs28593290	intergenic_variant	1	0.0197	1e-06	6	0.9372	[0.56-1.32] unit decrease	N	61351 days, 8:09:00
6	98835500	98833529	98835545	Glucagon levels in response to oral glucose tolerance test (decremental area under the curve for 0-30 minutes)	553 European ancestry individuals, 1,346 individuals	POU3F2	POU3F2			ENSG00000184486	NA	NA	rs195860-T	rs195860	synonymous_variant	0	0.13	9e-06	5.04575749056067	0.215	[0.12-0.31] unit decrease	N	68636 days, 0:20:00
7	2629778	2628678	2630692	Glucagon levels in response to oral glucose tolerance test (decremental area under the curve for 0-120 minutes)	553 European ancestry individuals, 1,346 individuals	NR	IQCE - TTYH3	ENSG00000106012	ENSG00000136295		15045	2208	rs61184450-T	rs61184450	intergenic_variant	1	0.8145	9e-06	5.04575749056067	0.1942	[0.11-0.28] unit increase	N	1826 days, 12:38:00
15	70447934	70447085	70449103	Glucagon levels in response to oral glucose tolerance test (decremental area under the curve for 0-120 minutes)	553 European ancestry individuals, 1,346 individuals	NR	NA - LINC02205		ENSG00000259473		NA	55973	rs117404272-A	rs117404272	intergenic_variant	1	0.0431	5e-06	5.30102999566398	0.4192	[0.24-0.6] unit increase	N	48922 days, 19:14:00
19	30685484	30684392	30686419	Glucagon levels in response to oral glucose tolerance test (decremental area under the curve for 0-120 minutes)	553 European ancestry individuals, 1,346 individuals	NR	ZNF536			ENSG00000198597	NA	NA	rs11878397-T	rs11878397	intron_variant	0	0.2396	7e-06	5.15490195998574	0.1906	[0.11-0.27] unit increase	N	21310 days, 3:44:00
1	223654702	223653348	223655365	Glucagon levels in response to oral glucose tolerance test (fasting)	553 European ancestry individuals, 1,346 individuals	NR	CAPN8			ENSG00000203697	NA	NA	rs6687907-A	rs6687907	intron_variant	0	0.0151	4e-07	6.39794000867204	0.7086	[0.43-0.98] unit decrease	N	155315 days, 19:22:00
22	27077810	27077388	27079407	TestASV_3 (Bacteroides) prevalence	8,956 German ancestry individuals		RNU6-1066P - LINC01638	ENSG00000200443	ENSG00000233521		41819	143539	rs5752479-?	rs5752479	intergenic_variant	1	NR	4e-06	5.39794000867204	0.14510587	[0.083-0.207] unit decrease	N	18804 days, 22:50:00
2	71040901	71039735	71041754	TestASV_30 (Paraprevotella) prevalence	8,956 German ancestry individuals		OR7E46P - OR7E62P	ENSG00000234485	ENSG00000234896		2198	14626	rs10195730-?	rs10195730	intron_variant	1	NR	3e-09	8.52287874528034	0.497065	[0.33-0.66] unit increase	N	49334 days, 1:01:00
19	7597643	7596670	7598685	TestASV_30 (Paraprevotella) prevalence	8,956 German ancestry individuals		CAMSAP3			ENSG00000076826	NA	NA	rs1644759-?	rs1644759	intron_variant	0	NR	7e-06	5.15490195998574	0.24824685	[0.14-0.36] unit decrease	N	5276 days, 22:23:00
1	97267878	97266542	97268560	Severe aplastic anemia	359 European ancestry cases, 1,396 European ancestry controls	DPYD-AS1	DPYD-AS1, DPYD			ENSG00000232878, ENSG00000188641	NA	NA	rs12753487-?	rs12753487	intron_variant	0	NR	3e-06	5.52287874528034	1.75	[NR]	N	67547 days, 4:18:00
1	1341803	1339742	1341959	Nicotine dependence	1,644 African American cases, 1,727 African American controls	DVL1	DVL1			ENSG00000107404	NA	NA	rs61735963-?	rs61735963	missense_variant	0	0.2268	4e-06	5.39794000867204	1.319		N	931 days, 20:23:00
3	32021957	32020024	32022037	Schizophrenia	22,778 East Asian ancestry cases, 35,362 East Asian ancestry controls, 33,640 European ancestry cases, 43,456 European ancestry controls	NR	OSBPL10			ENSG00000144645	NA	NA	rs59721702-?	rs59721702	intron_variant	0	NR	9e-09	8.04575749056067	1.07616	[1.05-1.1]	N	22237 days, 14:17:00
3	50312945	50311839	50313857	Schizophrenia	22,778 East Asian ancestry cases, 35,362 East Asian ancestry controls, 33,640 European ancestry cases, 43,456 European ancestry controls	NR	HYAL1 - HYAL2	ENSG00000114378	ENSG00000068001		564	4845	rs374528934-?	rs374528934	intergenic_variant	1	NR	4e-11	10.397940008672	1.130544	[1.09-1.17]	N	34939 days, 16:05:00
3	50467964	50466556	50468592	Schizophrenia	22,778 East Asian ancestry cases, 35,362 East Asian ancestry controls, 33,640 European ancestry cases, 43,456 European ancestry controls	NR	CACNA2D2			ENSG00000007402	NA	NA	rs2236989-?	rs2236989	intron_variant	0	NR	9e-09	8.04575749056067	1.0611993	[1.04-1.08]	N	35047 days, 7:44:00
9	2622278	2620299	2622317	Hemoglobin levels	684,122 European ancestry individuals	VLDLR	VLDLR, VLDLR-AS1			ENSG00000147852, ENSG00000236404	NA	NA	rs2219143-A	rs2219143	splice_region_variant	0		7e-22	21.1549019599857	0.022	[NR] unit increase	N	1821 days, 9:38:00
19	47069730	47068079	47070093	Hemoglobin levels	684,122 European ancestry individuals	ZC3H4	ZC3H4			ENSG00000130749	NA	NA	rs2241388-T	rs2241388	intron_variant	0		3e-15	14.5228787452803	0.019	[NR] unit increase	N	32688 days, 2:30:00
21	36700056	36698130	36700148	Hemoglobin levels	684,122 European ancestry individuals	SIM2	SIM2			ENSG00000159263	NA	NA	rs2269188-C	rs2269188	intron_variant	0		2e-21	20.698970004336	0.023	[NR] unit decrease	N	25487 days, 0:36:00
14	76151998	76151574	76153594	Hemoglobin levels	684,122 European ancestry individuals	GPATCH2L	GPATCH2L			ENSG00000089916	NA	NA	rs2289833-A	rs2289833	splice_region_variant	0		7e-09	8.15490195998574	0.013	[NR] unit increase	N	52883 days, 21:58:00
6	31356168	31355218	31357231	Hemoglobin levels	684,122 European ancestry individuals	HLA-B	HLA-B, HLA-B, HLA-B, HLA-B			ENSG00000228964, ENSG00000223532, ENSG00000232126, ENSG00000206450	NA	NA	rs2596493-A	rs2596493	splice_donor_variant	0		5e-37	36.301029995664	0.033	[NR] unit increase	N	21775 days, 8:48:00
11	2129214	2127316	2129329	Birth weight (MTAG)	up to 182,902 European ancestry individuals	NR	IGF2			ENSG00000167244	NA	NA	rs2585-T	rs2585	3_prime_UTR_variant	0	0.28	1e-08	8	0.024330052	[0.016-0.033] unit increase	N	1479 days, 1:54:00
17	7237287	7237019	7239040	Birth weight (MTAG)	up to 182,902 European ancestry individuals	NR	PHF23			ENSG00000040633	NA	NA	rs222852-A	rs222852	intron_variant	0	0.59	2e-13	12.698970004336	0.028664349	[0.021-0.036] unit increase	N	5026 days, 14:27:00
1	22213078	22211364	22213380	Birth weight (MTAG)	up to 182,902 European ancestry individuals	NR	WNT4 - MIR4418	ENSG00000162552	ENSG00000266564		69109	53161	rs2744726-A	rs2744726	regulatory_region_variant	1	0.87	4e-08	7.39794000867204	0.031252176	[0.02-0.042] unit increase	N	15425 days, 18:58:00
9	95473920	95473363	95475380	Birth weight (MTAG)	up to 182,902 European ancestry individuals	NR	PTCH1			ENSG00000185920	NA	NA	rs16909902-A	rs16909902	intron_variant	0	0.91	3e-17	16.5228787452803	0.05578424	[0.043-0.069] unit decrease	N	66301 days, 17:00:00
8	10938103	10937254	10939284	Appendicular lean mass	181,862 European ancestry elderly individuals	NR	XKR6			ENSG00000171044	NA	NA	rs7000772-G	rs7000772	intron_variant	0	0.49679	2e-12	11.698970004336	0.0471958	[0.034-0.061] unit decrease	N	7596 days, 5:43:00
1	154876105	154875448	154877461	Appendicular lean mass	181,862 European ancestry elderly individuals	NR	KCNN3 - PMVK	ENSG00000143603	ENSG00000163344		5824	48635	rs72702209-C	rs72702209	intergenic_variant	1	0.0230684	5e-11	10.301029995664	0.145326	[0.1-0.19] unit increase	N	107552 days, 21:25:00
17	45111523	45110371	45112404	Appendicular lean mass	181,862 European ancestry elderly individuals	NR	PLCD3			ENSG00000161714	NA	NA	rs72832859-G	rs72832859	3_prime_UTR_variant	0	0.190901	2e-16	15.698970004336	0.0724165	[0.055-0.089] unit increase	N	31328 days, 3:43:00
5	64853729	64853261	64855277	TestASV_33 (Paraprevotella) prevalence	8,956 German ancestry individuals		CWC27			ENSG00000153015	NA	NA	rs12655708-?	rs12655708	3_prime_UTR_variant	0	NR	4e-06	5.39794000867204	0.27829868	[0.16-0.4] unit increase	N	45037 days, 12:29:00
8	4205966	4205641	4207659	TestASV_33 (Paraprevotella) prevalence	8,956 German ancestry individuals		CSMD1			ENSG00000183117	NA	NA	rs3860868-?	rs3860868	intron_variant	0	NR	4e-07	6.39794000867204	0.3296324	[0.2-0.46] unit increase	N	2921 days, 3:26:00
11	61783884	61783542	61785566	Serum metabolite levels (CMS)	6,263 Finnish ancestry men	MYRF	TMEM258, MYRF			ENSG00000134825, ENSG00000124920	NA	NA	rs174535-?	rs174535	missense_variant	0	NR	5e-18	17.301029995664	0.09375711	NR unit decrease	N	42905 days, 22:24:00
20	46100022	46098574	46100592	HDL cholesterol levels	403,943 European ancestry individuals	NCOA5	RPL13P2			ENSG00000213820	NA	NA	rs6131012-A	rs6131012	non_coding_transcript_exon_variant	0	0.603185	1e-08	8	0.011299	[0.0074-0.0152] unit decrease	N	32014 days, 17:42:00
20	31555475	31554338	31556361	HDL cholesterol levels	403,943 European ancestry individuals	HM13	HM13			ENSG00000101294	NA	NA	rs6059958-C	rs6059958	intron_variant	0	0.829258	1e-08	8	0.0146548	[0.0096-0.0197] unit decrease	N	21914 days, 8:35:00
20	47847399	47846939	47848960	HDL cholesterol levels	403,943 European ancestry individuals	SULF2	RNU7-173P - SRMP1	ENSG00000238950	ENSG00000215448		20355	12389	rs3859588-T	rs3859588	regulatory_region_variant	1	0.782253	1e-08	8	0.0133561	[0.0088-0.0179] unit increase	N	33228 days, 4:39:00
2	30255587	30254303	30256324	HDL cholesterol levels	403,943 European ancestry individuals	LBH	LBH			ENSG00000213626	NA	NA	rs2362541-T	rs2362541	intron_variant	0	0.492483	1e-08	8	0.0108519	[0.0071-0.0146] unit increase	N	21010 days, 21:47:00
7	36253316	36251624	36253639	HDL cholesterol levels	403,943 European ancestry individuals	EEPD1	EEPD1			ENSG00000122547	NA	NA	rs35580606-A	rs35580606	intron_variant	0	0.483091	1e-08	8	0.0108931	[0.0071-0.0146] unit increase	N	25176 days, 4:56:00
7	73409447	73407509	73409525	HDL cholesterol levels	403,943 European ancestry individuals	FZD9	Y_RNA - FZD9	ENSG00000200361	ENSG00000188763		5558	24331	rs42125-A	rs42125	intergenic_variant	1	0.976791	1e-08	8	0.0398455	[0.026-0.054] unit increase	N	50979 days, 1:47:00
22	42754517	42753085	42755102	HDL cholesterol levels	403,943 European ancestry individuals	A4GALT	A4GALT - Y_RNA	ENSG00000128274	ENSG00000200361		33219	8343	rs6002946-G	rs6002946	regulatory_region_variant	1	0.322817	1e-08	8	0.0116715	[0.0076-0.0157] unit decrease	N	29691 days, 13:17:00
11	83614071	83612317	83614338	Brain region volumes	19,629 British ancestry individuals	NR	DLG2			ENSG00000150672	NA	NA	rs1228632-?	rs1228632	intron_variant	0	NR	6e-11	10.2218487496164	NA		N	58065 days, 18:51:00
6	29176755	29176052	29178072	Schizophrenia	22,778 East Asian ancestry cases, 35,362 East Asian ancestry controls, 33,640 European ancestry cases, 43,456 European ancestry controls	NR	OR2J2 - OR2J4P	ENSG00000226000	ENSG00000218297		944	4755	rs9257566-?	rs9257566	intergenic_variant	1	NR	7e-30	29.1549019599857	1.2277772	[1.19-1.26]	N	20261 days, 21:15:00
7	1990232	1988540	1990555	Schizophrenia	22,778 East Asian ancestry cases, 35,362 East Asian ancestry controls, 33,640 European ancestry cases, 43,456 European ancestry controls	NR	MAD1L1			ENSG00000002822	NA	NA	rs58120505-?	rs58120505	intron_variant	0	NR	1e-18	18	1.08101	[1.06-1.1]	N	1382 days, 9:32:00
12	48342520	48342163	48344179	Hemoglobin levels	684,122 European ancestry individuals	ZNF641	ZNF641			ENSG00000167528	NA	NA	rs2732480-A	rs2732480	3_prime_UTR_variant	0		7e-49	48.1549019599857	0.032	[NR] unit increase	N	33571 days, 16:40:00
17	78125783	78123888	78125905	Hemoglobin levels	684,122 European ancestry individuals	TMC6	TMC6			ENSG00000141524	NA	NA	rs2748427-G	rs2748427	missense_variant	0		3e-13	12.5228787452803	0.019	[NR] unit increase	N	54254 days, 17:23:00
21	39094644	39092711	39094729	Hemoglobin levels	684,122 European ancestry individuals	intergenic	NA - RPL23AP12		ENSG00000228861		NA	32924	rs2836882-A	rs2836882	intergenic_variant	1		2e-08	7.69897000433602	0.01	[NR] unit increase	N	27149 days, 22:24:00
10	102813206	102812060	102814075	Hemoglobin levels	684,122 European ancestry individuals	WBP1L	WBP1L			ENSG00000166272	NA	NA	rs284860-T	rs284860	missense_variant	0		1e-08	8	0.013	[NR] unit decrease	N	71398 days, 11:26:00
18	48936766	48935077	48937094	Hemoglobin levels	684,122 European ancestry individuals	SMAD7	SMAD7			ENSG00000101665	NA	NA	rs2878889-G	rs2878889	intron_variant	0		8e-19	18.0969100130081	0.019	[NR] unit decrease	N	33984 days, 14:46:00
8	42600063	42599131	42601148	Hemoglobin levels	684,122 European ancestry individuals	SLC20A2, SMIM19	SMIM19 - CHRNB3	ENSG00000176209	ENSG00000147432		44868	97303	rs2923411-T	rs2923411	intergenic_variant	1		8e-26	25.0969100130081	0.023	[NR] unit decrease	N	29583 days, 17:03:00
16	67657765	67655896	67657910	Hemoglobin levels	684,122 European ancestry individuals	ACD	ACD			ENSG00000102977	NA	NA	rs6979-G	rs6979	missense_variant	0		1e-11	11	0.015	[NR] unit increase	N	46985 days, 5:25:00
12	111166021	111165838	111167856	Hemoglobin levels	684,122 European ancestry individuals	CUX2	CUX2			ENSG00000111249	NA	NA	rs73415912-T	rs73415912	intron_variant	0		1e-11	11	0.021	[NR] unit decrease	N	77199 days, 3:01:00
7	151714408	151713348	151715368	Hemoglobin levels	684,122 European ancestry individuals	PRKAG2	PRKAG2			ENSG00000106617	NA	NA	rs73728279-T	rs73728279	intron_variant	0		9e-152	151.045757490561	0.063	[NR] unit decrease	N	105357 days, 12:28:00
13	111390036	111388361	111390378	TestASV_39 (Bacteroides) prevalence	8,956 German ancestry individuals		TEX29 - LINC02337	ENSG00000153495	ENSG00000215881		45787	205973	rs12875410-?	rs12875410	intergenic_variant	1	NR	3e-06	5.52287874528034	0.41429195	[0.24-0.59] unit increase	N	77354 days, 17:36:00
19	16356948	16355004	16357023	TestASV_4 (Alistipes) prevalence	8,956 German ancestry individuals		EPS15L1			ENSG00000127527	NA	NA	rs875622-?	rs875622	non_coding_transcript_exon_variant	0	NR	8e-06	5.09691001300806	0.17906983	[0.1-0.26] unit increase	N	11359 days, 18:48:00
5	152943676	152943061	152945078	Schizophrenia	22,778 East Asian ancestry cases, 35,362 East Asian ancestry controls, 33,640 European ancestry cases, 43,456 European ancestry controls	NR	LINC01470			ENSG00000249484	NA	NA	rs10515678-?	rs10515678	intron_variant	0	NR	8e-09	8.09691001300806	1.0711111	[1.05-1.09]	N	106211 days, 2:16:00
1	226601251	226599687	226601703	Diabetic retinopathy (all NPDR and PDR)	1,079 European ancestry cases, 1,970 European ancestry controls, 911 African American cases, 941 African American controls	NR	STUM			ENSG00000203685	NA	NA	rs12095420-?	rs12095420	intron_variant	0	NR	3e-06	5.52287874528034	2022-04-07	[NR]	N	157362 days, 0:31:00
18	59195550	59195053	59197068	Proliferative diabetic retinopathy (vs NPDR and no DR)	398 European ancestry cases, 2,848 European ancestry controls, 1,097 African American cases, 1,514 African American controls	NR	SEC11C - GRP	ENSG00000166562	ENSG00000134443		36718	24608	rs138683663-?	rs138683663	intergenic_variant	1	NR	1e-06	6	2022-09-04	[NR]	N	41108 days, 18:30:00
11	133957838	133955924	133957942	Schizophrenia	22,778 East Asian ancestry cases, 35,362 East Asian ancestry controls, 33,640 European ancestry cases, 43,456 European ancestry controls	NR	IGSF9B - LINC02730	ENSG00000080854	ENSG00000255406		870	50377	rs3802924-?	rs3802924	regulatory_region_variant	1	NR	2e-12	11.698970004336	1.09428	[1.07-1.12]	N	93026 days, 17:38:00
8	22674766	22674417	22676434	Heel bone mineral density	426,824 British ancestry individuals	BIN3	BIN3 - EGR3	ENSG00000147439	ENSG00000179388		5618	12893	rs73212812-G	rs73212812	intergenic_variant	1	0.96986	1e-19	19	0.0486114	[0.038-0.059] unit decrease	N	15746 days, 16:46:00
8	48396607	48395465	48397478	Heel bone mineral density	426,824 British ancestry individuals	LOC101929268	RPL29P19 - NA	ENSG00000224594			11558	NA	rs6471752-C	rs6471752	intergenic_variant	1	0.85047	1e-16	16	0.021497	[0.016-0.027] unit increase	N	33609 days, 2:07:00
8	71548557	71546812	71548828	Heel bone mineral density	426,824 British ancestry individuals	EYA1	EYA1			ENSG00000104313	NA	NA	rs35988618-G	rs35988618	intron_variant	0	0.721708	2e-09	8.69897000433602	0.0124204	[0.0084-0.0165] unit increase	N	49686 days, 19:57:00
8	115602316	115601137	115603180	Heel bone mineral density	426,824 British ancestry individuals	TRPS1	TRPS1			ENSG00000104447	NA	NA	rs2737207-C	rs2737207	intron_variant	0	0.448616	2e-11	10.698970004336	0.0126001	[0.0089-0.0163] unit increase	N	80279 days, 17:16:00
7	45654212	45653981	45655996	OTU99_72 (Parabacteroides) abundance	8,956 German ancestry individuals		ADCY1			ENSG00000164742	NA	NA	rs10807928-?	rs10807928	intron_variant	0	NR	3e-06	5.52287874528034	0.22741899	[0.13-0.32] unit decrease	N	31704 days, 14:32:00
5	62132786	62131196	62133215	OTU99_78 (Clostridiales) abundance	8,956 German ancestry individuals		C5orf64 - RN7SKP157	ENSG00000178722	ENSG00000251983		339385	13879	rs1363785-?	rs1363785	intergenic_variant	1	NR	7e-07	6.15490195998574	0.2643621	[0.16-0.37] unit decrease	N	43147 days, 23:26:00
18	53110788	53109936	53111956	Brain region volumes	19,629 British ancestry individuals	NR	DCC			ENSG00000187323	NA	NA	rs7241743-?	rs7241743	intron_variant	0	NR	1e-14	14	NA		N	36883 days, 5:48:00
15	38253524	38252076	38254094	HDL cholesterol levels x long total sleep time interaction (2df test)	2,933 African American long sleepers, 364 Chinese ancestry long sleepers, 112 Asian ancestry long sleepers, up to 7,870 European ancestry long sleepers, 1,038 Hispanic/Latino long sleepers, up to 11,975 African American controls, 1,449 Chinese ancestry controls, 454 Asian ancestry controls, at least 32,171 European ancestry controls, 4,091 Hispanic/Latino controls	SPRED1	SPRED1			ENSG00000166068	NA	NA	rs3938236-?	rs3938236	intron_variant	0	NR	2e-08	7.69897000433602	0.004418	[0.0015-0.0074] unit decrease	N	26565 days, 13:44:00
15	93061276	93061017	93063033	HDL cholesterol levels x short total sleep time interaction (2df test)	3,007 African American short sleepers, 369 Chinese ancestry short sleepers, 114 Asian ancestry short sleepers, at least 8,474 European ancestry short sleepers, 1,082 Hispanic/Latino short sleepers, up to 11,901 African American controls, 1,444 Chinese ancestry controls, 452 Asian ancestry controls, at least 31,567 European ancestry controls, 4,047 Hispanic/Latino controls	RGMA	RGMA			ENSG00000182175	NA	NA	rs4778087-?	rs4778087	intron_variant	0	NR	2e-09	8.69897000433602	0.002877	[0.00094-0.00482] unit decrease	N	64626 days, 12:16:00
10	30751588	30751002	30753017	HDL cholesterol levels x short total sleep time interaction (2df test)	3,007 African American short sleepers, 369 Chinese ancestry short sleepers, 114 Asian ancestry short sleepers, at least 8,474 European ancestry short sleepers, 1,082 Hispanic/Latino short sleepers, up to 11,901 African American controls, 1,444 Chinese ancestry controls, 452 Asian ancestry controls, at least 31,567 European ancestry controls, 4,047 Hispanic/Latino controls	SVILP1	LINC02644 - ZNF438	ENSG00000230720	ENSG00000183621		27848	68619	rs903269-?	rs903269	regulatory_region_variant	1	NR	4e-08	7.39794000867204	0.003811	[0.0019-0.0057] unit decrease	N	21355 days, 16:28:00
4	7934878	7933636	7935649	HDL cholesterol levels x short total sleep time interaction (2df test)	3,007 African American short sleepers, 369 Chinese ancestry short sleepers, 114 Asian ancestry short sleepers, at least 8,474 European ancestry short sleepers, 1,082 Hispanic/Latino short sleepers, up to 11,901 African American controls, 1,444 Chinese ancestry controls, 452 Asian ancestry controls, at least 31,567 European ancestry controls, 4,047 Hispanic/Latino controls	AFAP1	AFAP1			ENSG00000196526	NA	NA	rs7689238-?	rs7689238	intron_variant	0	NR	1e-09	9	0.00396	[0.0019-0.006] unit increase	N	5510 days, 11:58:00
16	56983407	56981702	56983719	HDL cholesterol levels x long total sleep time interaction (2df test)	2,933 African American long sleepers, 364 Chinese ancestry long sleepers, 112 Asian ancestry long sleepers, up to 7,870 European ancestry long sleepers, 1,038 Hispanic/Latino long sleepers, up to 11,975 African American controls, 1,449 Chinese ancestry controls, 454 Asian ancestry controls, at least 32,171 European ancestry controls, 4,091 Hispanic/Latino controls	CETP	CETP			ENSG00000087237	NA	NA	rs1800777-?	rs1800777	missense_variant	0	NR	2e-136	135.698970004336	0.07039	[0.064-0.076] unit decrease	N	39572 days, 11:27:00
16	67647053	67645138	67647156	HDL cholesterol levels x long total sleep time interaction (2df test)	2,933 African American long sleepers, 364 Chinese ancestry long sleepers, 112 Asian ancestry long sleepers, up to 7,870 European ancestry long sleepers, 1,038 Hispanic/Latino long sleepers, up to 11,975 African American controls, 1,449 Chinese ancestry controls, 454 Asian ancestry controls, at least 32,171 European ancestry controls, 4,091 Hispanic/Latino controls	PSKH1	CARMIL2			ENSG00000159753	NA	NA	rs60990105-?	rs60990105	intron_variant	0	NR	2e-30	29.698970004336	0.01874	[0.015-0.022] unit increase	N	46977 days, 18:53:00
17	39668086	39667500	39669513	HDL cholesterol levels x long total sleep time interaction (2df test)	2,933 African American long sleepers, 364 Chinese ancestry long sleepers, 112 Asian ancestry long sleepers, up to 7,870 European ancestry long sleepers, 1,038 Hispanic/Latino long sleepers, up to 11,975 African American controls, 1,449 Chinese ancestry controls, 454 Asian ancestry controls, at least 32,171 European ancestry controls, 4,091 Hispanic/Latino controls	STARD3	PNMT			ENSG00000141744	NA	NA	rs3764351-?	rs3764351	intron_variant	0	NR	3e-12	11.5228787452803	0.006892	[0.0049-0.0089] unit increase	N	27547 days, 23:46:00
18	49622516	49621876	49623891	HDL cholesterol levels x long total sleep time interaction (2df test)	2,933 African American long sleepers, 364 Chinese ancestry long sleepers, 112 Asian ancestry long sleepers, up to 7,870 European ancestry long sleepers, 1,038 Hispanic/Latino long sleepers, up to 11,975 African American controls, 1,449 Chinese ancestry controls, 454 Asian ancestry controls, at least 32,171 European ancestry controls, 4,091 Hispanic/Latino controls	LIPG	LIPG - SMUG1P1	ENSG00000101670	ENSG00000267444		23331	27834	rs73959582-?	rs73959582	regulatory_region_variant	1	NR	1e-32	32	0.01854	[0.015-0.022] unit decrease	N	34460 days, 19:56:00
18	49631864	49630540	49632557	HDL cholesterol levels x long total sleep time interaction (2df test)	2,933 African American long sleepers, 364 Chinese ancestry long sleepers, 112 Asian ancestry long sleepers, up to 7,870 European ancestry long sleepers, 1,038 Hispanic/Latino long sleepers, up to 11,975 African American controls, 1,449 Chinese ancestry controls, 454 Asian ancestry controls, at least 32,171 European ancestry controls, 4,091 Hispanic/Latino controls	LIPG	LIPG - SMUG1P1	ENSG00000101670	ENSG00000267444		32679	18486	rs9304381-?	rs9304381	regulatory_region_variant	1	NR	8e-32	31.0969100130081	0.01307	[0.011-0.015] unit increase	N	34467 days, 7:44:00
19	8396779	8395838	8397853	HDL cholesterol levels x long total sleep time interaction (2df test)	2,933 African American long sleepers, 364 Chinese ancestry long sleepers, 112 Asian ancestry long sleepers, up to 7,870 European ancestry long sleepers, 1,038 Hispanic/Latino long sleepers, up to 11,975 African American controls, 1,449 Chinese ancestry controls, 454 Asian ancestry controls, at least 32,171 European ancestry controls, 4,091 Hispanic/Latino controls	ANGPTL4	RAB11B			ENSG00000185236	NA	NA	rs12976739-?	rs12976739	intron_variant	0	NR	4e-16	15.397940008672	0.007325	[0.0053-0.0093] unit increase	N	5831 days, 21:19:00
19	44983921	44983011	44985031	HDL cholesterol levels x long total sleep time interaction (2df test)	2,933 African American long sleepers, 364 Chinese ancestry long sleepers, 112 Asian ancestry long sleepers, up to 7,870 European ancestry long sleepers, 1,038 Hispanic/Latino long sleepers, up to 11,975 African American controls, 1,449 Chinese ancestry controls, 454 Asian ancestry controls, at least 32,171 European ancestry controls, 4,091 Hispanic/Latino controls	APOC1	CLPTM1			ENSG00000104853	NA	NA	rs204474-?	rs204474	intron_variant	0	NR	2e-15	14.698970004336	0.007205	[0.0052-0.0092] unit decrease	N	31239 days, 15:01:00
5	7085094	7083391	7085408	Diabetic retinopathy (moderate NPDR and PDR)	644 European ancestry cases, 1,970 European ancestry controls, 768 African American cases, 941 African American controls	NR	LINC02196			ENSG00000250974	NA	NA	rs148995025-?	rs148995025	intron_variant	0	NR	6e-07	6.22184874961636	3.41	[NR]	N	4920 days, 9:54:00
7	157516897	157515896	157517913	Diabetic retinopathy (moderate NPDR and PDR)	644 European ancestry cases, 1,970 European ancestry controls, 768 African American cases, 941 African American controls	NR	DNAJB6 - PTPRN2	ENSG00000105993	ENSG00000155093		99458	22159	rs61741249-?	rs61741249	non_coding_transcript_exon_variant	1	NR	1e-06	6	6.25	[NR]	N	109387 days, 0:37:00
14	100689809	100688308	100690325	Proliferative diabetic retinopathy (vs no DR)	398 European ancestry cases, 1,970 European ancestry controls, 1,097 African American cases, 941 African American controls	NR	LINC00523 - DLK1	ENSG00000196273	ENSG00000185559		13740	35896	rs200197449-?	rs200197449	intergenic_variant	1	NR	2e-06	5.69897000433602	1.44	[NR]	N	69924 days, 1:29:00
19	41432779	41431448	41433469	Blood protein levels	3,301 European ancestry individuals	ATP5SL	DMAC2			ENSG00000105341	NA	NA	rs67047091-T	rs67047091	non_coding_transcript_exon_variant	0	0.383	2e-78	77.698970004336	0.45	[0.41-0.49] unit increase	N	28773 days, 13:19:00
20	2800117	2799085	2801101	Blood protein levels	3,301 European ancestry individuals	CPXM1	CPXM1			ENSG00000088882	NA	NA	rs67159741-G	rs67159741	intron_variant	0	0.1	1e-57	57	0.64	[0.56-0.72] unit decrease	N	1945 days, 8:37:00
19	48702851	48701845	48703866	Blood protein levels	3,301 European ancestry individuals	FUT2	FUT2			ENSG00000176920	NA	NA	rs679574-G	rs679574	intron_variant	0	0.507	1e-15	15	0.19	[0.15-0.23] unit decrease	N	33822 days, 5:11:00
21	41800831	41798972	41800993	OTU99_84 (Prevotella) abundance	8,956 German ancestry individuals		PRDM15			ENSG00000141956	NA	NA	rs2236693-?	rs2236693	3_prime_UTR_variant	0	NR	2e-06	5.69897000433602	0.25423425	[0.15-0.36] unit increase	N	29029 days, 5:31:00
22	35334092	35333210	35335225	OTU99_84 (Prevotella) abundance	8,956 German ancestry individuals		TOM1			ENSG00000100284	NA	NA	rs138789-?	rs138789	intron_variant	0	NR	4e-07	6.39794000867204	0.25478193	[0.16-0.35] unit decrease	N	24538 days, 11:32:00
1	62590441	62590029	62592042	Serum metabolite levels (CMS)	6,263 Finnish ancestry men	DOCK7	DOCK7			ENSG00000116641	NA	NA	rs1748197-?	rs1748197	intron_variant	0	NR	5e-11	10.301029995664	0.06205501	NR unit decrease	N	43465 days, 15:01:00
1	230164203	230162274	230164288	Serum metabolite levels (CMS)	6,263 Finnish ancestry men	GALNT2	GALNT2			ENSG00000143641	NA	NA	rs10779835-?	rs10779835	intron_variant	0	NR	2e-13	12.698970004336	0.061087158	NR unit increase	N	159836 days, 7:03:00
22	19168604	19168301	19170314	Serum metabolite levels (CMS)	6,263 Finnish ancestry men	LINC01311	GSC2 - LINC01311	ENSG00000063515	ENSG00000260924		18312	2791	rs712964-?	rs712964	intergenic_variant	1	NR	2e-10	9.69897000433602	0.06286246	NR unit increase	N	13312 days, 10:44:00
1	55052794	55051732	55053754	LDL cholesterol levels x long total sleep time interaction (2df test)	2,913 African American long sleepers, 358 Chinese ancestry long sleepers, 110 Asian ancestry long sleepers, 7,583 European ancestry long sleepers, 1,036 Hispanic/Latino long sleepers, up to 11,862 African American controls, 1,432 Chinese ancestry controls, 444 Asian ancestry controls, at least 31,744 European ancestry controls, 4,066 Hispanic/Latino controls	PCSK9	PCSK9			ENSG00000169174	NA	NA	rs2495477-?	rs2495477	splice_region_variant	0	NR	1e-20	20	1.606	[1.25-1.96] unit increase	N	38231 days, 3:34:00
2	20920090	20918107	20920122	LDL cholesterol levels x long total sleep time interaction (2df test)	2,913 African American long sleepers, 358 Chinese ancestry long sleepers, 110 Asian ancestry long sleepers, 7,583 European ancestry long sleepers, 1,036 Hispanic/Latino long sleepers, up to 11,862 African American controls, 1,432 Chinese ancestry controls, 444 Asian ancestry controls, at least 31,744 European ancestry controls, 4,066 Hispanic/Latino controls	APOB	LINC02850 - APOB	ENSG00000236436	ENSG00000084674		58429	81339	rs3903032-?	rs3903032	intergenic_variant	1	NR	2e-20	19.698970004336	2.518	[1.88-3.16] unit decrease	N	14527 days, 22:10:00
19	11236981	11235856	11237872	HDL cholesterol levels x short total sleep time interaction (2df test)	3,007 African American short sleepers, 369 Chinese ancestry short sleepers, 114 Asian ancestry short sleepers, at least 8,474 European ancestry short sleepers, 1,082 Hispanic/Latino short sleepers, up to 11,901 African American controls, 1,444 Chinese ancestry controls, 452 Asian ancestry controls, at least 31,567 European ancestry controls, 4,047 Hispanic/Latino controls	DOCK6	DOCK6			ENSG00000130158	NA	NA	rs737338-?	rs737338	non_coding_transcript_exon_variant	0	NR	5e-34	33.301029995664	0.02183	[0.018-0.026] unit decrease	N	7804 days, 6:01:00
19	45001091	45000378	45002400	HDL cholesterol levels x short total sleep time interaction (2df test)	3,007 African American short sleepers, 369 Chinese ancestry short sleepers, 114 Asian ancestry short sleepers, at least 8,474 European ancestry short sleepers, 1,082 Hispanic/Latino short sleepers, up to 11,901 African American controls, 1,444 Chinese ancestry controls, 452 Asian ancestry controls, at least 31,567 European ancestry controls, 4,047 Hispanic/Latino controls	APOC1	CLPTM1 - RELB	ENSG00000104853	ENSG00000104856		7750	358	rs35577563-?	rs35577563	TF_binding_site_variant	1	NR	8e-24	23.0969100130081	0.009419	[0.0073-0.0116] unit decrease	N	31251 days, 13:11:00
19	54279520	54279266	54281282	HDL cholesterol levels x short total sleep time interaction (2df test)	3,007 African American short sleepers, 369 Chinese ancestry short sleepers, 114 Asian ancestry short sleepers, at least 8,474 European ancestry short sleepers, 1,082 Hispanic/Latino short sleepers, up to 11,901 African American controls, 1,444 Chinese ancestry controls, 452 Asian ancestry controls, at least 31,567 European ancestry controls, 4,047 Hispanic/Latino controls	LILRB2	LILRB2, LILRB2, LILRB2, LILRB2			ENSG00000131042, ENSG00000274513, ENSG00000275463, ENSG00000276146	NA	NA	rs373032-?	rs373032	missense_variant	0	NR	2e-08	7.69897000433602	0.006286	[0.0034-0.0092] unit increase	N	37694 days, 21:40:00
1	6218354	6217391	6219408	QT interval	83,884 European ancestry individuals, 9,610 African American individuals, 1,382 Hispanic individuals, 750 East Asian ancestry individuals.	RNF207	RNF207			ENSG00000158286	NA	NA	rs709209-G	rs709209	missense_variant	0	0.379	1e-48	48	1.23	[1.05-1.41] ms increase	N	4318 days, 8:14:00
7	150948446	150947445	150949466	QT interval	83,884 European ancestry individuals, 9,610 African American individuals, 1,382 Hispanic individuals, 750 East Asian ancestry individuals.	KCNH2	KCNH2			ENSG00000055118	NA	NA	rs1805123-G	rs1805123	missense_variant	0	0.214	7e-51	50.1549019599857	1.47	[1.27-1.67] ms decrease	N	104825 days, 14:26:00
12	109945336	109944083	109946102	QT interval	83,884 European ancestry individuals, 9,610 African American individuals, 1,382 Hispanic individuals, 750 East Asian ancestry individuals.	ATP2A2	GIT2, TCHP			ENSG00000139436, ENSG00000139437	NA	NA	rs11068997-A	rs11068997	missense_variant	0	0.04	4e-07	6.39794000867204	0.94	[0.53-1.35] ms decrease	N	76351 days, 10:16:00
14	20470092	20468328	20470348	HDL cholesterol levels	403,943 European ancestry individuals	PNP	PNP			ENSG00000198805	NA	NA	rs1760940-A	rs1760940	intron_variant	0	0.752978	4e-08	7.39794000867204	0.012146	[0.0078-0.0165] unit decrease	N	14215 days, 22:12:00
4	2248382	2246524	2248539	HDL cholesterol levels	403,943 European ancestry individuals	MXD4	MXD4			ENSG00000123933	NA	NA	rs880674-T	rs880674	3_prime_UTR_variant	0	0.857945	4e-08	7.39794000867204	0.0150058	[0.0096-0.0204] unit decrease	N	1561 days, 13:02:00
11	67443409	67442547	67444566	HDL cholesterol levels	403,943 European ancestry individuals	CORO1B	CORO1B			ENSG00000172725	NA	NA	rs550916783-G	rs550916783	5_prime_UTR_variant	0	0.988705	5e-08	7.30102999566398	0.0528525	[0.034-0.072] unit increase	N	46836 days, 3:49:00
1	161193247	161192162	161194177	HDL cholesterol levels	403,943 European ancestry individuals	ADAMTS4	ADAMTS4			ENSG00000158859	NA	NA	rs4233367-T	rs4233367	missense_variant	0	0.392031	5e-08	7.30102999566398	0.0106351	[0.0068-0.0145] unit decrease	N	111939 days, 19:07:00
21	45151974	45150767	45152795	HDL cholesterol levels	403,943 European ancestry individuals	ADARB1	ADARB1			ENSG00000197381	NA	NA	rs407133-G	rs407133	intron_variant	0	0.441207	5e-08	7.30102999566398	0.0105516	[0.0068-0.0143] unit increase	N	31356 days, 9:54:00
15	58379522	58378786	58380802	HDL cholesterol levels	403,943 European ancestry individuals	LIPC	ALDH1A2			ENSG00000128918	NA	NA	rs1601934-G	rs1601934	intron_variant	0	0.312503	0	519.698970004336	0.101129	[0.097-0.105] unit increase	N	40541 days, 23:02:00
2	53273466	53271939	53273958	TestASV_13 (Bacteroides) abundance	8,956 German ancestry individuals		MIR4431 - ASB3	ENSG00000264975	ENSG00000115239		570851	259206	rs11125480-?	rs11125480	intergenic_variant	1	NR	4e-06	5.39794000867204	0.20247178	[0.12-0.29] unit increase	N	36995 days, 13:06:00
9	88232441	88230502	88232520	TestASV_15 (Bacteroides) abundance	8,956 German ancestry individuals		SPATA31C2 - RPSAP49	ENSG00000177910	ENSG00000226327		93966	92013	rs1550286-?	rs1550286	intergenic_variant	1	NR	5e-07	6.30102999566398	0.2189377	[0.13-0.3] unit increase	N	61272 days, 21:41:00
11	3227712	3226410	3228425	TestASV_11 (Lachnospiraceae) abundance	8,956 German ancestry individuals		MRGPRE			ENSG00000184350	NA	NA	rs10833512-?	rs10833512	3_prime_UTR_variant	0	NR	6e-06	5.22184874961636	0.11364364	[0.065-0.163] unit decrease	N	2241 days, 22:12:00
5	1065284	1063333	1065347	JT interval	up to 83,884 European ancestry individuals, up to 9,610 African American individuals, up to 1,382 Hispanic individuals, up to750 East Asian ancestry individuals.	SLC12A7	SLC12A7			ENSG00000113504	NA	NA	rs737154-C	rs737154	splice_region_variant	0	0.5	2e-07	6.69897000433602	0.4	[0.24-0.56] ms decrease	N	739 days, 23:44:00
4	184146051	184144500	184146515	Heel bone mineral density	approximately 446,000 European ancestry individuals		ENPP6			ENSG00000164303	NA	NA	rs13104911-?	rs13104911	intron_variant	0	NR	2e-08	7.69897000433602	NA		N	127879 days, 8:51:00
19	10702688	10700712	10702732	LDL cholesterol levels x long total sleep time interaction (2df test)	2,913 African American long sleepers, 358 Chinese ancestry long sleepers, 110 Asian ancestry long sleepers, 7,583 European ancestry long sleepers, 1,036 Hispanic/Latino long sleepers, up to 11,862 African American controls, 1,432 Chinese ancestry controls, 444 Asian ancestry controls, at least 31,744 European ancestry controls, 4,066 Hispanic/Latino controls	LDLR	QTRT1			ENSG00000213339	NA	NA	rs4425006-?	rs4425006	intron_variant	0	NR	2e-13	12.698970004336	1.754	[1.22-2.29] unit decrease	N	7433 days, 5:08:00
19	44846145	44845633	44847653	LDL cholesterol levels x long total sleep time interaction (2df test)	2,913 African American long sleepers, 358 Chinese ancestry long sleepers, 110 Asian ancestry long sleepers, 7,583 European ancestry long sleepers, 1,036 Hispanic/Latino long sleepers, up to 11,862 African American controls, 1,432 Chinese ancestry controls, 444 Asian ancestry controls, at least 31,744 European ancestry controls, 4,066 Hispanic/Latino controls	APOE	BCAM - NECTIN2	ENSG00000187244	ENSG00000130202		24724	30	rs3810143-?	rs3810143	TF_binding_site_variant	1	NR	2e-52	51.698970004336	2.917	[2.52-3.31] unit decrease	N	31143 days, 22:45:00
11	47333236	47332157	47334176	HDL cholesterol levels	403,943 European ancestry individuals	MYBPC3	MYBPC3			ENSG00000134571	NA	NA	rs1052373-C	rs1052373	synonymous_variant	0	0.678129	1e-106	106	0.0446282	[0.041-0.049] unit decrease	N	32870 days, 18:16:00
12	124780655	124778838	124780852	HDL cholesterol levels	403,943 European ancestry individuals	SCARB1	SCARB1			ENSG00000073060	NA	NA	rs921919-G	rs921919	intron_variant	0	0.330838	3e-90	89.5228787452803	0.0415939	[0.038-0.046] unit increase	N	86653 days, 17:35:00
10	127393384	127391524	127393544	TestASV_2 (Bacteroides) abundance	8,956 German ancestry individuals		DOCK1			ENSG00000150760	NA	NA	rs11017827-?	rs11017827	intron_variant	0	NR	3e-06	5.52287874528034	0.08602038	[0.05-0.122] unit decrease	N	88468 days, 1:04:00
11	61837342	61836675	61838691	Serum metabolite levels (CMS)	6,263 Finnish ancestry men	FADS2	FADS2			ENSG00000134824	NA	NA	rs174577-?	rs174577	intron_variant	0	NR	5e-14	13.301029995664	0.07986463	NR unit decrease	N	42943 days, 1:22:00
1	230143663	230142421	230144434	Serum metabolite levels (CMS)	6,263 Finnish ancestry men	GALNT2	GALNT2			ENSG00000143641	NA	NA	rs4846904-?	rs4846904	intron_variant	0	NR	4e-16	15.397940008672	0.0681811	NR unit increase	N	159822 days, 0:43:00
2	3607094	3605092	3607108	Blood protein levels	3,301 European ancestry individuals	NR	COLEC11			ENSG00000118004	NA	NA	rs13386282-T	rs13386282	intron_variant	0	0.194	7e-13	12.1549019599857	0.22	[0.16-0.28] unit increase	N	2505 days, 0:14:00
2	3592325	3591111	3593129	Blood protein levels	3,301 European ancestry individuals	COLEC11	RPS7 - COLEC11	ENSG00000171863	ENSG00000118004		11405	2507	rs13402560-G	rs13402560	intergenic_variant	1	0.814	4e-14	13.397940008672	0.25	[0.19-0.31] unit decrease	N	2494 days, 18:05:00
2	3592331	3591111	3593129	Blood protein levels	3,301 European ancestry individuals	COLEC11	RPS7 - COLEC11	ENSG00000171863	ENSG00000118004		11411	2501	rs13402561-G	rs13402561	intergenic_variant	1	0.814	2e-23	22.698970004336	0.32	[0.26-0.38] unit decrease	N	2494 days, 18:11:00
1	196936861	196935416	196937436	Blood protein levels	3,301 European ancestry individuals	NR	CFHR4 - CFHR2	ENSG00000134365	ENSG00000080910		18148	6877	rs139124820-C	rs139124820	intergenic_variant	1	0.411	4e-34	33.397940008672	0.3	[0.26-0.34] unit decrease	N	136761 days, 18:01:00
4	186239240	186237446	186239464	Blood protein levels	3,301 European ancestry individuals	KLKB1	KLKB1			ENSG00000164344	NA	NA	rs139276089-C	rs139276089	intron_variant	0	0.512	6e-21	20.2218487496164	0.23	[0.19-0.27] unit decrease	N	129332 days, 23:20:00
12	7090144	7089292	7091308	Blood protein levels	3,301 European ancestry individuals	C1RL	C1R, C1RL			ENSG00000159403, ENSG00000139178	NA	NA	rs139531404-G	rs139531404	missense_variant	0	0.005	1e-18	18	1.54	[1.19-1.89] unit decrease	N	4924 days, 5:04:00
22	23573433	23572844	23574859	Blood protein levels	3,301 European ancestry individuals	IGLL1	IGLL1			ENSG00000128322	NA	NA	rs139571703-T	rs139571703	missense_variant	0	0.037	1e-25	25	0.73	[0.59-0.87] unit decrease	N	16371 days, 8:33:00
15	60610313	60609203	60611224	Triglyceride levels	324,694 British ancestry individuals	RORA	RORA, RORA-AS1			ENSG00000069667, ENSG00000245534	NA	NA	rs12591786-?	rs12591786	intron_variant	0	NR	3e-08	7.52287874528034	0.0203	[0.014-0.027] unit decrease	N	42091 days, 2:53:00
19	4139852	4138882	4140899	Triglyceride levels	324,694 British ancestry individuals	EBI3	Metazoa_SRP - CREB3L3	ENSG00000237261	ENSG00000060566		12120	13779	rs164632-?	rs164632	TF_binding_site_variant	1	NR	2e-08	7.69897000433602	0.0166	[0.011-0.022] unit decrease	N	2875 days, 16:32:00
22	35616817	35616548	35618563	Triglyceride levels	324,694 British ancestry individuals	MB	MB			ENSG00000198125	NA	NA	rs5755799-?	rs5755799	intron_variant	0	NR	2e-08	7.69897000433602	0.0148	[0.01-0.02] unit increase	N	24734 days, 19:37:00
11	116791615	116789790	116791812	Triglyceride levels	324,694 British ancestry individuals	APOA5	APOA5			ENSG00000110243	NA	NA	rs12287066-?	rs12287066	synonymous_variant	0	NR	0	445.52287874528	0.2248	[0.22-0.23] unit increase	N	81105 days, 17:55:00
11	130413854	130413587	130415605	OTU99_21 (Parasutterella) abundance	8,956 German ancestry individuals		ADAMTS8			ENSG00000134917	NA	NA	rs10894195-?	rs10894195	intron_variant	0	NR	1e-06	6	0.22868872	[0.14-0.32] unit increase	N	90565 days, 15:14:00
3	39147352	39146045	39148079	OTU99_211 (Bacteroides) abundance	8,956 German ancestry individuals		CSRNP1			ENSG00000144655	NA	NA	rs885067-?	rs885067	intron_variant	0	NR	5e-06	5.30102999566398	0.31454143	[0.18-0.45] unit decrease	N	27185 days, 18:52:00
16	86018180	86017777	86019794	OTU99_23 (Faecalibacterium) abundance	8,956 German ancestry individuals		LINC02132 - LINC01082	ENSG00000268804	ENSG00000269186		81957	177774	rs9923707-?	rs9923707	regulatory_region_variant	1	NR	7e-06	5.15490195998574	0.13121557	[0.074-0.188] unit decrease	N	59735 days, 12:20:00
16	86433505	86431989	86434006	OTU99_23 (Faecalibacterium) abundance	8,956 German ancestry individuals		LINC00917 - FENDRR	ENSG00000168367	ENSG00000268388		83817	41024	rs2353695-?	rs2353695	downstream_gene_variant	1	NR	7e-06	5.15490195998574	0.073221445	[0.041-0.105] unit decrease	N	60023 days, 22:25:00
15	78322050	78320208	78322233	Cerebrospinal fluid sTREM-2 levels	224 healthy normal individuals, 72 significant memory concern individuals, 234 early mild cognitive impairment individuals, 277 late mild cognitive impairment individuals, 194 Alzheimers disease cases 14 33807749 NR NPAS3 ENSG00000151322 rs77276680-? rs77276680 intron_variant 0 NR 3E-7 6.522878745280337 2689.7183 NR unit decrease NCerebrospinal fluid sTREM-2 levels 224 healthy normal individuals, 72 significant memory concern individuals, 234 early mild cognitive impairment individuals, 277 late mild cognitive impairment individuals, 194 Alzheimers disease cases	NR	WDR61 - CRABP1	ENSG00000140395	ENSG00000166426		22347	18303	rs114106603-?	rs114106603	regulatory_region_variant	1	NR	5e-07	6.30102999566398	5771.422	NR unit decrease	N	54390 days, 22:30:00
17	79936463	79935149	79937167	Cerebrospinal fluid sTREM-2 levels	224 healthy normal individuals, 72 significant memory concern individuals, 234 early mild cognitive impairment individuals, 277 late mild cognitive impairment individuals, 194 Alzheimers disease cases 17 73300346 NR CDC42EP4 ENSG00000179604 rs77108619-? rs77108619 intron_variant 0 NR 2E-7 6.698970004336019 6933.1567 NR unit decrease NCerebrospinal fluid sTREM-2 levels 224 healthy normal individuals, 72 significant memory concern individuals, 234 early mild cognitive impairment individuals, 277 late mild cognitive impairment individuals, 194 Alzheimers disease cases	NR	TBC1D16			ENSG00000167291	NA	NA	rs11150819-?	rs11150819	3_prime_UTR_variant	0	NR	7e-07	6.15490195998574	839.77576	NR unit increase	N	55512 days, 3:23:00
10	132265732	132264909	132266923	Cerebrospinal fluid sTREM-2 levels	224 healthy normal individuals, 72 significant memory concern individuals, 234 early mild cognitive impairment individuals, 277 late mild cognitive impairment individuals, 194 Alzheimers disease cases 10 107641631 NR NA - LINC01435 ENSG00000229981 53342 rs56864957-? rs56864957 intergenic_variant 1 NR 6E-6 5.221848749616356 6019.5615 NR unit decrease NCerebrospinal fluid sTREM-2 levels 224 healthy normal individuals, 72 significant memory concern individuals, 234 early mild cognitive impairment individuals, 277 late mild cognitive impairment individuals, 194 Alzheimers disease cases	NR	STK32C			ENSG00000165752	NA	NA	rs10870282-?	rs10870282	intron_variant	0	NR	6e-06	5.22184874961636	682.38586	NR unit decrease	N	91851 days, 14:52:00
19	43827658	43826614	43828636	G_Alistipes abundance	8,956 German ancestry individuals		ZNF283			ENSG00000167637	NA	NA	rs349030-?	rs349030	intron_variant	0	NR	3e-06	5.52287874528034	0.07305674	[0.043-0.104] unit decrease	N	30436 days, 15:58:00
1	94012379	94011187	94013200	G_Alloprevotella abundance	8,956 German ancestry individuals		ABCA4			ENSG00000198691	NA	NA	rs17391542-?	rs17391542	intron_variant	0	NR	2e-06	5.69897000433602	0.2479448	[0.15-0.35] unit increase	N	65286 days, 9:59:00
4	65389010	65387273	65389292	G_Alloprevotella abundance	8,956 German ancestry individuals		EPHA5			ENSG00000145242	NA	NA	rs4860656-?	rs4860656	intron_variant	0	NR	4e-06	5.39794000867204	0.15585133	[0.09-0.222] unit increase	N	45409 days, 4:50:00
4	186258332	186257809	186259827	G_Alloprevotella abundance	8,956 German ancestry individuals		KLKB1			ENSG00000164344	NA	NA	rs3087505-?	rs3087505	3_prime_UTR_variant	0	NR	5e-06	5.30102999566398	0.24344772	[0.14-0.35] unit decrease	N	129346 days, 5:32:00
2	29313845	29313462	29315513	G_Bacteroidales abundance	8,956 German ancestry individuals		ALK			ENSG00000171094	NA	NA	rs1358516-?	rs1358516	intron_variant	0	NR	7e-06	5.15490195998574	0.10377922	[0.059-0.149] unit decrease	N	20356 days, 22:05:00
1	2987492	2986608	2988635	F_Sutterellaceae abundance	8,956 German ancestry individuals		TTC34 - ACTRT2	ENSG00000215912	ENSG00000169717		185775	33975	rs10797373-?	rs10797373	intergenic_variant	1	NR	6e-06	5.22184874961636	0.07911793	[0.045-0.113] unit decrease	N	2074 days, 16:32:00
1	181048111	181047581	181049605	Brain region volumes	19,629 British ancestry individuals	NR	MR1			ENSG00000153029	NA	NA	rs10797665-?	rs10797665	intron_variant	0	NR	3e-08	7.52287874528034	NA		N	125727 days, 21:31:00
1	181047638	181047581	181049605	Brain region volumes	19,629 British ancestry individuals	NR	MR1			ENSG00000153029	NA	NA	rs12727543-?	rs12727543	intron_variant	0	NR	2e-08	7.69897000433602	NA		N	125727 days, 13:38:00
20	31472712	31471265	31473284	Brain region volumes	19,629 British ancestry individuals	NR	DEFB124			ENSG00000180383	NA	NA	rs66974934-?	rs66974934	non_coding_transcript_exon_variant	0	NR	2e-09	8.69897000433602	NA		N	21856 days, 21:12:00
17	75313188	75312265	75314278	Triglyceride levels	441,016 European ancestry individuals	GRB2	SLC25A19 - GRB2	ENSG00000125454	ENSG00000177885		23678	4888	rs4559942-G	rs4559942	intergenic_variant	1	0.228452	1e-08	8	0.0135489	[0.0089-0.0182] unit decrease	N	52301 days, 12:48:00
11	380315	378610	380628	Triglyceride levels	441,016 European ancestry individuals	B4GALNT4	B4GALNT4			ENSG00000182272	NA	NA	rs117291242-C	rs117291242	synonymous_variant	0	0.963465	1e-08	8	0.0300381	[0.02-0.04] unit decrease	N	264 days, 13:35:00
2	85561147	85560397	85562416	Triglyceride levels	441,016 European ancestry individuals	GGCX	GGCX			ENSG00000115486	NA	NA	rs10172544-C	rs10172544	intron_variant	0	0.591294	2e-08	7.69897000433602	0.0114209	[0.0075-0.0154] unit increase	N	59417 days, 13:07:00
2	168658189	168656427	168658442	Triglyceride levels	441,016 European ancestry individuals	CERS6	CERS6			ENSG00000172292	NA	NA	rs76172517-T	rs76172517	intron_variant	0	0.886837	2e-08	7.69897000433602	0.0178634	[0.012-0.024] unit increase	N	117123 days, 19:49:00
12	123935181	123933537	123935556	Apolipoprotein B levels	439,214 European ancestry individuals	DNAH10	CCDC92, CCDC92, DNAH10, DNAH10			ENSG00000119242, ENSG00000275035, ENSG00000281935, ENSG00000197653	NA	NA	rs11057397-C	rs11057397	intron_variant	0	0.662899	1e-16	16	0.0182734	[0.014-0.023] unit increase	N	86066 days, 14:21:00
6	29976681	29975679	29977696	Apolipoprotein B levels	439,214 European ancestry individuals	HLA-A	HCG9, HCG9, HCG9, HCG9, HCG9, HCG9, HCG9			ENSG00000206504, ENSG00000204625, ENSG00000236579, ENSG00000237812, ENSG00000227647, ENSG00000234313, ENSG00000234599	NA	NA	rs3823379-T	rs3823379	intron_variant	0	0.487762	1e-16	16	0.0171763	[0.013-0.021] unit decrease	N	20817 days, 9:21:00
7	73596112	73594897	73596917	Apolipoprotein B levels	439,214 European ancestry individuals	MLXIPL	MLXIPL			ENSG00000009950	NA	NA	rs13247874-C	rs13247874	intron_variant	0	0.80285	2e-16	15.698970004336	0.0215194	[0.016-0.027] unit increase	N	51108 days, 16:52:00
21	39314595	39312578	39314599	Apolipoprotein B levels	439,214 European ancestry individuals	BRWD1	BRWD1-AS2, BRWD1			ENSG00000255568, ENSG00000185658	NA	NA	rs1888488-C	rs1888488	non_coding_transcript_exon_variant	0	0.43471	2e-16	15.698970004336	0.0173094	[0.013-0.021] unit decrease	N	27302 days, 16:15:00
12	14844512	14842566	14844582	Blood protein levels	3,200 European ancestry individuals	NR	C12orf60			ENSG00000182993	NA	NA	rs3887182-G	rs3887182	non_coding_transcript_exon_variant	0	0.6109375	3e-213	212.52287874528	0.72109044	[0.68-0.76] unit decrease	N	10309 days, 4:32:00
15	71811087	71810347	71812364	Triglyceride levels	441,016 European ancestry individuals	MYO9A	NR2E3			ENSG00000278570	NA	NA	rs3784310-T	rs3784310	intron_variant	0	0.717902	4e-09	8.39794000867204	0.0131018	[0.0087-0.0175] unit increase	N	49869 days, 10:27:00
5	154420953	154419050	154421070	Triglyceride levels	441,016 European ancestry individuals	GALNT10	SAP30L-AS1, GALNT10			ENSG00000245275, ENSG00000164574	NA	NA	rs7244-G	rs7244	3_prime_UTR_variant	0	0.825835	6e-09	8.22184874961636	0.0152854	[0.01-0.02] unit decrease	N	107236 days, 23:33:00
9	136491686	136491386	136493402	Triglyceride levels	441,016 European ancestry individuals	NOTCH1	C9orf163 - NOTCH1	ENSG00000196366	ENSG00000148400		5619	2747	rs4382584-G	rs4382584	intergenic_variant	1	0.725664	6e-09	8.22184874961636	0.0130445	[0.0087-0.0174] unit decrease	N	94786 days, 6:26:00
2	59086839	59086203	59088222	Triglyceride levels	441,016 European ancestry individuals	FANCL	LINC01122 - NA	ENSG00000233723			23073	NA	rs7424120-C	rs7424120	intron_variant	1	0.398276	6e-09	8.22184874961636	0.0118514	[0.0079-0.0158] unit increase	N	41032 days, 14:39:00
13	113821971	113821279	113823296	Triglyceride levels	441,016 European ancestry individuals	GAS6	GAS6, GAS6-AS1			ENSG00000183087, ENSG00000233695	NA	NA	rs7400002-A	rs7400002	synonymous_variant	0	0.769388	6e-09	8.22184874961636	0.0137859	[0.0091-0.0184] unit decrease	N	79043 days, 13:51:00
8	37544730	37543303	37545324	Triglyceride levels	441,016 European ancestry individuals	ZNF703	LINC01605			ENSG00000253161	NA	NA	rs113266765-C	rs113266765	intron_variant	0	0.970205	1e-08	8	0.0334973	[0.022-0.045] unit increase	N	26073 days, 1:30:00
9	79762239	79761721	79763744	OTU97_39 (Proteobacteria) abundance	8,956 German ancestry individuals		TLE4 - NPAP1P6	ENSG00000106829	ENSG00000238002		35357	100780	rs1411160-?	rs1411160	intergenic_variant	1	NR	4e-06	5.39794000867204	0.37905672	[0.22-0.54] unit increase	N	55390 days, 19:39:00
1	108816336	108815662	108817679	OTU97_33 (Holdemanella) abundance	8,956 German ancestry individuals		AKNAD1			ENSG00000162641	NA	NA	rs6696787-?	rs6696787	intron_variant	0	NR	6e-07	6.22184874961636	0.13533823	[0.082-0.188] unit decrease	N	75566 days, 22:36:00
4	88128874	88127460	88129479	Gout (combined type)	905 Japanese ancestry male cases, 4,554 Japanese ancestry male controls	ABCG2	ABCG2			ENSG00000118777	NA	NA	rs74904971-A	rs74904971	intron_variant	0	0.276	2e-56	55.698970004336	2.46	[2.20-2.76]	N	61200 days, 18:34:00
6	25807375	25806226	25808241	Gout	3,053 Japanese ancestry male cases, 4,554 Japanese ancestry male controls	SLC17A1	SLC17A1			ENSG00000124568	NA	NA	rs2817188-G	rs2817188	intron_variant	0	0.825	1e-08	8	1.35	[1.22-1.50]	N	17922 days, 0:55:00
12	122133584	122133086	122135119	Gout	3,053 Japanese ancestry male cases, 4,554 Japanese ancestry male controls	MLXIP	MLXIP, MLXIP			ENSG00000281178, ENSG00000175727	NA	NA	rs36045144-G	rs36045144	splice_region_variant	0	0.255	2e-07	6.69897000433602	1.22	[1.13-1.32]	N	84815 days, 11:44:00
1	145707383	145707164	145709179	Gout	3,053 Japanese ancestry male cases, 4,554 Japanese ancestry male controls	PDZK1	PDZK1			ENSG00000174827	NA	NA	rs1797052-T	rs1797052	5_prime_UTR_variant	0	0.18	6e-07	6.22184874961636	1.24	[1.14-1.35]	N	101185 days, 17:23:00
12	111792215	111790767	111792784	Renal underexcretion gout	654 Japanese ancestry male cases, 4,554 Japanese ancestry male controls	ALDH2	ALDH2			ENSG00000111275	NA	NA	rs4646776-G	rs4646776	intron_variant	0	0.722	6e-16	15.2218487496164	1.86	[1.60-2.16]	N	77633 days, 23:35:00
1	245763940	245762922	245764953	Renal underexcretion gout	654 Japanese ancestry male cases, 4,554 Japanese ancestry male controls	SMYD3	SMYD3			ENSG00000185420	NA	NA	rs12035406-G	rs12035406	intron_variant	0	0.676	6e-07	6.22184874961636	1.42	[1.24-1.64]	N	170669 days, 10:40:00
9	133274295	133274127	133276144	Apolipoprotein B levels	439,214 European ancestry individuals	SURF6	ABO, ABO			ENSG00000175164, ENSG00000281879	NA	NA	rs115478735-A	rs115478735	intron_variant	0	0.815952	3e-53	52.5228787452803	0.0412279	[0.036-0.046] unit decrease	N	92551 days, 23:15:00
2	43853185	43851394	43853430	Apolipoprotein B levels	439,214 European ancestry individuals	ABCG8	ABCG8			ENSG00000143921	NA	NA	rs6709904-A	rs6709904	intron_variant	0	0.887429	1e-34	34	0.0402501	[0.034-0.047] unit increase	N	30453 days, 16:25:00
4	186595726	186595653	186597671	OTU97_73 (Prevotella) abundance	8,956 German ancestry individuals		FAT1			ENSG00000083857	NA	NA	rs1298865-?	rs1298865	synonymous_variant	0	NR	4e-06	5.39794000867204	0.2126571	[0.12-0.3] unit decrease	N	129580 days, 12:46:00
19	44748549	44747539	44749559	Apolipoprotein B levels	439,214 European ancestry individuals	BCL3	BCL3			ENSG00000069399	NA	NA	rs531660643-G	rs531660643	intron_variant	0	0.977165	0	904.698970004336	0.457107	[0.44-0.47] unit increase	N	31076 days, 4:09:00
19	44792629	44791468	44793486	Apolipoprotein B levels	439,214 European ancestry individuals	CBLC	CBLC			ENSG00000142273	NA	NA	rs113330691-G	rs113330691	intron_variant	0	0.965108	0	552.698970004336	0.282453	[0.27-0.29] unit increase	N	31106 days, 18:49:00
19	44915229	44913264	44915281	Apolipoprotein B levels	439,214 European ancestry individuals	APOC1	APOC1			ENSG00000130208	NA	NA	rs12691088-G	rs12691088	intron_variant	0	0.979089	2e-224	223.698970004336	0.246284	[0.23-0.26] unit decrease	N	31191 days, 22:09:00
19	19277691	19276162	19278177	Apolipoprotein B levels	439,214 European ancestry individuals	SUGP1	SUGP1			ENSG00000105705	NA	NA	rs8107974-A	rs8107974	intron_variant	0	0.924245	3e-121	120.52287874528	0.0909955	[0.083-0.099] unit increase	N	13388 days, 1:51:00
19	44843409	44843263	44845279	Apolipoprotein B levels	439,214 European ancestry individuals	PVRL2	BCAM - NECTIN2	ENSG00000187244	ENSG00000130202		21988	2766	rs148601586-C	rs148601586	intergenic_variant	1	0.986691	6e-89	88.2218487496164	0.183606	[0.17-0.2] unit decrease	N	31142 days, 1:09:00
1	55055640	55055426	55057441	Apolipoprotein B levels	439,214 European ancestry individuals	PCSK9	PCSK9			ENSG00000169174	NA	NA	rs472495-G	rs472495	intron_variant	0	0.350983	1e-78	78	0.0408252	[0.037-0.045] unit decrease	N	38233 days, 3:00:00
1	109297547	109296466	109298479	Apolipoprotein B levels	439,214 European ancestry individuals	MYBPHL	MYBPHL			ENSG00000221986	NA	NA	rs76186504-C	rs76186504	missense_variant	0	0.974978	4e-69	68.397940008672	0.116409	[0.1-0.13] unit increase	N	75901 days, 2:47:00
20	31848285	31847560	31849581	Brain region volumes	19,629 British ancestry individuals	NR	DUSP15			ENSG00000149599	NA	NA	rs8118150-?	rs8118150	3_prime_UTR_variant	0	NR	6e-10	9.22184874961636	NA		N	22117 days, 16:45:00
10	124735568	124734676	124736693	Brain region volumes	19,629 British ancestry individuals	NR	FAM53B			ENSG00000189319	NA	NA	rs4962691-?	rs4962691	intron_variant	0	NR	1e-10	10	NA		N	86622 days, 8:08:00
12	6601981	6601208	6603221	Heel bone mineral density (MTAG)	426,824 individuals	NR	CHD4			ENSG00000111642	NA	NA	rs1639122-C	rs1639122	missense_variant	0	0.56	4e-08	7.39794000867204	0.01	[0.0061-0.0139] unit decrease	N	4585 days, 5:01:00
22	23065083	23063267	23065283	Heel bone mineral density (MTAG)	426,824 individuals	NR	RSPH14			ENSG00000100218	NA	NA	rs13056137-C	rs13056137	intron_variant	0	0.74	7e-08	7.15490195998574	0.01	[0.0041-0.0159] unit increase	N	16018 days, 8:03:00
7	70646968	70646796	70648811	Brain region volumes	19,629 British ancestry individuals	NR	AUTS2			ENSG00000158321	NA	NA	rs76974091-?	rs76974091	intron_variant	0	NR	3e-08	7.52287874528034	NA		N	49060 days, 16:28:00
14	99756967	99755002	99757017	Brain region volumes	19,629 British ancestry individuals	NR	EML1			ENSG00000066629	NA	NA	rs8014181-?	rs8014181	intron_variant	0	NR	2e-08	7.69897000433602	NA		N	69276 days, 6:07:00
16	67874810	67873215	67875234	HDL cholesterol x physical activity interaction (2df test)	7,395 African American inactive individuals, 13,092 African American active individuals, 2,753 Asian ancestry inactive individuals, 3,650 Asian ancestry active individuals, 22,963 European ancestry inactive individuals, 61,939 European ancestry active individuals, 2,829 Hispanic or Latin American inactive individuals, 6,358 Hispanic or Latin American active individuals	NR	EDC4			ENSG00000038358	NA	NA	rs56374641-T	rs56374641	intron_variant	0	0.1344	2e-54	53.698970004336	NA		N	47135 days, 22:50:00
12	124840464	124840034	124842049	HDL cholesterol x physical activity interaction (2df test)	7,395 African American inactive individuals, 13,092 African American active individuals, 2,753 Asian ancestry inactive individuals, 3,650 Asian ancestry active individuals, 22,963 European ancestry inactive individuals, 61,939 European ancestry active individuals, 2,829 Hispanic or Latin American inactive individuals, 6,358 Hispanic or Latin American active individuals	NR	SCARB1			ENSG00000073060	NA	NA	rs61941677-C	rs61941677	intron_variant	0	0.8724	4e-21	20.397940008672	NA		N	86695 days, 6:24:00
17	39657603	39656659	39658676	HDL cholesterol x physical activity interaction (2df test)	7,395 African American inactive individuals, 13,092 African American active individuals, 2,753 Asian ancestry inactive individuals, 3,650 Asian ancestry active individuals, 22,963 European ancestry inactive individuals, 61,939 European ancestry active individuals, 2,829 Hispanic or Latin American inactive individuals, 6,358 Hispanic or Latin American active individuals	NR	STARD3			ENSG00000131748	NA	NA	rs11869286-C	rs11869286	intron_variant	0	0.6652	7e-21	20.1549019599857	NA		N	27540 days, 17:03:00
2	217246978	217245578	217247601	Appendicular lean mass	85,750 European ancestry middle-aged adult individuals	NR	NA - RN7SKP43		ENSG00000251982		NA	4578	rs2565688-A	rs2565688	intergenic_variant	1	0.738683	2e-11	10.698970004336	0.0746321	[0.053-0.096] unit increase	N	150866 days, 0:58:00
2	216809284	216807651	216809666	Appendicular lean mass	85,750 European ancestry middle-aged adult individuals	NR	FABP5P14 - TNP1	ENSG00000234588	ENSG00000118245		3155	50174	rs11281641-ACACACT	rs11281641	intron_variant	1	0.422892	6e-09	8.22184874961636	0.0572846	[0.038-0.077] unit decrease	N	150562 days, 2:04:00
3	50155327	50153625	50155642	Appendicular lean mass	85,750 European ancestry middle-aged adult individuals	NR	SEMA3F, SEMA3F-AS1			ENSG00000001617, ENSG00000235016	NA	NA	rs2526390-T	rs2526390	5_prime_UTR_variant	0	0.340332	3e-08	7.52287874528034	0.0579193	[0.038-0.078] unit increase	N	34830 days, 5:07:00
5	173328063	173326206	173328226	Appendicular lean mass	85,750 European ancestry middle-aged adult individuals	NR	STC2			ENSG00000113739	NA	NA	rs148833559-A	rs148833559	missense_variant	0	0.0013883	2e-11	10.698970004336	0.884736	[0.63-1.14] unit increase	N	120366 days, 22:03:00
6	34549452	34547889	34549902	Appendicular lean mass	85,750 European ancestry middle-aged adult individuals	NR	SPDEF			ENSG00000124664	NA	NA	rs3798550-A	rs3798550	intron_variant	0	0.818568	5e-08	7.30102999566398	0.0693613	[0.044-0.094] unit decrease	N	23992 days, 22:12:00
7	45920318	45919381	45921407	Appendicular lean mass	85,750 European ancestry middle-aged adult individuals	NR	IGFBP3			ENSG00000146674	NA	NA	rs2854747-A	rs2854747	non_coding_transcript_exon_variant	0	0.585867	2e-09	8.69897000433602	0.0590911	[0.04-0.078] unit increase	N	31889 days, 9:38:00
7	46564161	46563099	46565119	Appendicular lean mass	85,750 European ancestry middle-aged adult individuals	NR	NA - HMGN1P19		ENSG00000224519		NA	70453	rs62452720-C	rs62452720	intergenic_variant	1	0.321223	3e-10	9.52287874528034	0.0638493	[0.043-0.084] unit decrease	N	32336 days, 12:21:00
1	10739520	10737535	10739549	Apolipoprotein B levels	439,214 European ancestry individuals	CASZ1	CASZ1			ENSG00000130940	NA	NA	rs12046278-T	rs12046278	intron_variant	0	0.65491	9e-13	12.0457574905607	0.0155363	[0.011-0.02] unit increase	N	7458 days, 1:00:00
3	58434886	58433054	58435073	Apolipoprotein B levels	439,214 European ancestry individuals	PDHB	PDHB - KCTD6	ENSG00000168291	ENSG00000168301		1029	57210	rs71311871-A	rs71311871	regulatory_region_variant	1	0.916932	3e-12	11.5228787452803	0.0264323	[0.019-0.034] unit increase	N	40579 days, 21:46:00
19	11192131	11192024	11194040	Apolipoprotein B levels	439,214 European ancestry individuals	KANK2	KANK2			ENSG00000197256	NA	NA	rs7249565-G	rs7249565	intron_variant	0	0.585061	3e-12	11.5228787452803	0.0145421	[0.01-0.019] unit decrease	N	7773 days, 2:31:00
8	11039352	11038461	11040474	OTU99_558 (Bacteroidales) abundance	8,956 German ancestry individuals		XKR6			ENSG00000171044	NA	NA	rs7838051-?	rs7838051	intron_variant	0	NR	3e-06	5.52287874528034	0.60120517	[0.35-0.86] unit increase	N	7666 days, 13:12:00
1	155016057	155014668	155016681	Appendicular lean mass	85,750 European ancestry middle-aged adult individuals	NR	ZBTB7B			ENSG00000160685	NA	NA	rs77548871-C	rs77548871	intron_variant	0	0.0428823	3e-09	8.52287874528034	0.143933	[0.097-0.191] unit increase	N	107650 days, 1:57:00
2	23673179	23671921	23673942	Appendicular lean mass	85,750 European ancestry middle-aged adult individuals	NR	KLHL29			ENSG00000119771	NA	NA	rs12713004-G	rs12713004	intron_variant	0	0.724043	1e-14	14	0.0836878	[0.062-0.105] unit increase	N	16439 days, 18:59:00
2	23837569	23836195	23838211	Appendicular lean mass	85,750 European ancestry middle-aged adult individuals	NR	ATAD2B			ENSG00000119778	NA	NA	rs13006587-A	rs13006587	intron_variant	0	0.409272	2e-09	8.69897000433602	0.0581266	[0.039-0.078] unit increase	N	16553 days, 22:49:00
17	5419908	5418214	5420229	Hip bone size	3,267 European ancestry individuals, 1,619 Chinese ancestry individuals, 843 African American individuals, 446 Hispanic individuals	NR	RPAIN			ENSG00000129197	NA	NA	rs1806269-C	rs1806269	5_prime_UTR_variant	0	NR	1e-09	9	0.16	[0.1-0.22] unit increase	N	3764 days, 12:48:00
17	44956911	44956378	44958392	Hip bone size	3,267 European ancestry individuals, 1,619 Chinese ancestry individuals, 843 African American individuals, 446 Hispanic individuals	NR	KIF18B-DT - NMT1	ENSG00000267334	ENSG00000136448		7972	1081	rs12150327-G	rs12150327	intergenic_variant	1	NR	2e-13	12.698970004336	0.15	[0.11-0.19] unit increase	N	31220 days, 18:51:00
22	42717667	42716755	42718784	Hip bone size	3,267 European ancestry individuals, 1,619 Chinese ancestry individuals, 843 African American individuals, 446 Hispanic individuals	NR	A4GALT			ENSG00000128274	NA	NA	rs6002926-T	rs6002926	intron_variant	0	NR	5e-08	7.30102999566398	0.22	[0.14-0.3] unit increase	N	29665 days, 23:07:00
17	48599098	48597155	48599178	Bone mineral density (hip) and hip bone size	3,267 European ancestry individuals, 1,619 Chinese ancestry individuals, 843 African American individuals, 446 Hispanic individuals	NR	HOXB3, HOXB-AS3, HOXB6			ENSG00000120093, ENSG00000233101, ENSG00000108511	NA	NA	rs10853101-G	rs10853101	intron_variant	0	NR	3e-09	8.52287874528034	NA		N	33750 days, 1:58:00
7	37849025	37848140	37850156	G_Faecalibacterium abundance	8,956 German ancestry individuals		EPDR1, NME8			ENSG00000086289, ENSG00000086288	NA	NA	rs4720262-?	rs4720262	5_prime_UTR_variant	0	NR	2e-07	6.69897000433602	0.0890459	[0.055-0.123] unit decrease	N	26284 days, 8:05:00
3	19505692	19503863	19505881	G_Clostridiales abundance	8,956 German ancestry individuals		KCNH8			ENSG00000183960	NA	NA	rs4858318-?	rs4858318	intron_variant	0	NR	4e-06	5.39794000867204	0.0786201	[0.045-0.112] unit increase	N	13545 days, 17:52:00
9	137438026	137436813	137438826	Bone mineral density (hip)	3,267 European ancestry individuals, 1,619 Chinese ancestry individuals, 843 African American individuals, 446 Hispanic individuals	NR	ENTPD8			ENSG00000188833	NA	NA	rs6606582-G	rs6606582	missense_variant	0	NR	9e-06	5.04575749056067	0.1	[0.061-0.139] unit increase	N	95443 days, 10:46:00
1	1055137	1053993	1056009	Hip bone size	3,267 European ancestry individuals, 1,619 Chinese ancestry individuals, 843 African American individuals, 446 Hispanic individuals	NR	AGRN			ENSG00000188157	NA	NA	rs2710872-T	rs2710872	3_prime_UTR_variant	0	NR	3e-09	8.52287874528034	0.12	[0.081-0.159] unit increase	N	732 days, 18:37:00
1	4299323	4297321	4299337	Hip bone size	3,267 European ancestry individuals, 1,619 Chinese ancestry individuals, 843 African American individuals, 446 Hispanic individuals	NR					NA	NA	rs12564602-T	rs12564602	intergenic_variant	1	NR	2e-07	6.69897000433602	0.11	[0.071-0.149] unit increase	N	2985 days, 16:23:00
1	61654306	61653300	61655323	Hip bone size	3,267 European ancestry individuals, 1,619 Chinese ancestry individuals, 843 African American individuals, 446 Hispanic individuals	NR	NA - TM2D1		ENSG00000162604		NA	26740	rs10789097-G	rs10789097	non_coding_transcript_exon_variant	1	NR	2e-08	7.69897000433602	0.12	[0.081-0.159] unit increase	N	42815 days, 12:46:00
2	234301649	234300011	234302044	Hip bone size	3,267 European ancestry individuals, 1,619 Chinese ancestry individuals, 843 African American individuals, 446 Hispanic individuals	NR	PARD3B - RPS20P12	ENSG00000116117	ENSG00000237784		28681487	27834	rs7575512-T	rs7575512	regulatory_region_variant	1	NR	3e-10	9.52287874528034	0.13	[0.091-0.169] unit increase	N	162709 days, 13:29:00
4	2732221	2731035	2733054	Hip bone size	3,267 European ancestry individuals, 1,619 Chinese ancestry individuals, 843 African American individuals, 446 Hispanic individuals	NR	FAM193A			ENSG00000125386	NA	NA	rs11543194-G	rs11543194	3_prime_UTR_variant	0	NR	2e-08	7.69897000433602	0.11	[0.071-0.149] unit increase	N	1897 days, 13:01:00
6	161154511	161154091	161156108	Hip bone size	3,267 European ancestry individuals, 1,619 Chinese ancestry individuals, 843 African American individuals, 446 Hispanic individuals	NR	AGPAT4			ENSG00000026652	NA	NA	rs1040724-T	rs1040724	intron_variant	0	NR	4e-07	6.39794000867204	0.14	[0.081-0.199] unit increase	N	111913 days, 2:31:00
12	120982457	120982420	120984436	Serum metabolite levels (CMS)	6,263 Finnish ancestry men	HNF1A	HNF1A			ENSG00000135100	NA	NA	rs7979473-?	rs7979473	intron_variant	0	NR	1e-09	9	0.023851078	NR unit decrease	N	84016 days, 2:17:00
16	72196213	72194980	72197029	Serum metabolite levels (CMS)	6,263 Finnish ancestry men	PMFBP1	PMFBP1 - LINC01572	ENSG00000118557	ENSG00000261008		19335	40068	rs9923575-?	rs9923575	intergenic_variant	1	NR	4e-10	9.39794000867204	0.055577114	NR unit increase	N	50136 days, 22:13:00
13	50081853	50080442	50082462	Triglyceride levels	324,694 British ancestry individuals	DLEU2	DLEU2			ENSG00000231607	NA	NA	rs41284816-?	rs41284816	non_coding_transcript_exon_variant	0	NR	9e-09	8.04575749056067	0.056	[0.039-0.073] unit decrease	N	34779 days, 14:33:00
9	136462535	136461847	136463863	Triglyceride levels	324,694 British ancestry individuals	SEC16A	SEC16A			ENSG00000148396	NA	NA	rs57994353-?	rs57994353	intron_variant	0	NR	2e-09	8.69897000433602	0.0173	[0.012-0.022] unit increase	N	94766 days, 0:35:00
20	52429968	52428830	52430849	Triglyceride levels	324,694 British ancestry individuals	intergenic	LINC01524			ENSG00000234948	NA	NA	rs6096947-?	rs6096947	intron_variant	0	NR	2e-09	8.69897000433602	0.0165	[0.012-0.021] unit decrease	N	36410 days, 12:48:00
15	61655495	61653785	61655834	Triglyceride levels	324,694 British ancestry individuals	intergenic	RORA - LINC02349	ENSG00000069667	ENSG00000259284		426193	74270	rs10851698-?	rs10851698	intron_variant	1	NR	2e-08	7.69897000433602	0.0168	[0.012-0.022] unit increase	N	42816 days, 22:35:00
11	47333924	47332157	47334176	Cerebrospinal fluid sTREM-2 levels	224 healthy normal individuals, 72 significant memory concern individuals, 234 early mild cognitive impairment individuals, 277 late mild cognitive impairment individuals, 194 Alzheimers disease cases 10 94148915 NR PLCE1 ENSG00000138193 rs75265799-? rs75265799 intron_variant 0 NR 5E-12 11.301029995663981 9076.843 NR unit decrease NCerebrospinal fluid sTREM-2 levels 224 healthy normal individuals, 72 significant memory concern individuals, 234 early mild cognitive impairment individuals, 277 late mild cognitive impairment individuals, 194 Alzheimers disease cases	NR	MYBPC3			ENSG00000134571	NA	NA	rs11570112-?	rs11570112	stop_gained	0	NR	4e-12	11.397940008672	15745.091	NR unit decrease	N	32871 days, 5:44:00
17	78257095	78256446	78258528	Cerebrospinal fluid sTREM-2 levels	224 healthy normal individuals, 72 significant memory concern individuals, 234 early mild cognitive impairment individuals, 277 late mild cognitive impairment individuals, 194 Alzheimers disease cases 11 60064243 NR MS4A3 ENSG00000149516 rs1151065-? rs1151065 intron_variant 0 NR 8E-8 7.096910013008056 849.11957 NR unit decrease NCerebrospinal fluid sTREM-2 levels 224 healthy normal individuals, 72 significant memory concern individuals, 234 early mild cognitive impairment individuals, 277 late mild cognitive impairment individuals, 194 Alzheimers disease cases	NR	THA1P - LINC01993	ENSG00000267676	ENSG00000204277		2679	4254	rs115619982-?	rs115619982	intergenic_variant	1	NR	1e-08	8	9272.94	NR unit decrease	N	54345 days, 21:55:00
19	45187791	45186607	45188620	Triglyceride levels	441,016 European ancestry individuals	MARK4	BLOC1S3, MARK4			ENSG00000189114, ENSG00000007047	NA	NA	rs62118471-T	rs62118471	intron_variant	0	0.972596	5e-11	10.301029995664	0.0425822	[0.03-0.055] unit decrease	N	31381 days, 4:51:00
2	118994874	118993307	118995327	Triglyceride levels	441,016 European ancestry individuals	MARCO	MARCO - NA	ENSG00000019169			214	NA	rs77631110-A	rs77631110	intergenic_variant	1	0.984513	7e-11	10.1549019599857	0.0526404	[0.037-0.068] unit decrease	N	82635 days, 9:54:00
17	50547162	50546209	50548230	Triglyceride levels	441,016 European ancestry individuals	SPATA20	SPATA20			ENSG00000006282	NA	NA	rs9890200-A	rs9890200	5_prime_UTR_variant	0	0.628554	2e-10	9.69897000433602	0.0132032	[0.0092-0.0172] unit increase	N	35102 days, 21:42:00
1	207150011	207149653	207151670	OTU99_120 (Ruminococcaceae) abundance	8,956 German ancestry individuals		C4BPA - C4BPAP1	ENSG00000123838	ENSG00000224462		5039	15485	rs4348726-?	rs4348726	downstream_gene_variant	1	NR	6e-06	5.22184874961636	0.22676554	[0.13-0.33] unit decrease	N	143854 days, 5:11:00
8	3095890	3095445	3097462	OTU99_13 (Subdoligranulum) abundance	8,956 German ancestry individuals		CSMD1			ENSG00000183117	NA	NA	rs7813351-?	rs7813351	intron_variant	0	NR	5e-06	5.30102999566398	0.09141988	[0.052-0.131] unit increase	N	2150 days, 6:10:00
10	131916245	131915195	131917213	OTU99_140 (Desulfovibrio) abundance	8,956 German ancestry individuals		PPP2R2D			ENSG00000175470	NA	NA	rs9419374-?	rs9419374	intron_variant	0	NR	4e-06	5.39794000867204	0.22033867	[0.13-0.31] unit decrease	N	91608 days, 22:05:00
10	20540747	20539049	20541067	OTU99_30 (Parasutterella) abundance	8,956 German ancestry individuals		AMD1P1 - MIR4675	ENSG00000228339	ENSG00000265372		189647	11223	rs2496625-?	rs2496625	intergenic_variant	1	NR	9e-07	6.04575749056067	0.14662613	[0.088-0.205] unit increase	N	14264 days, 19:47:00
10	52941023	52939478	52941492	OTU97_100 (Ruminococcaceae) abundance	8,956 German ancestry individuals		Y_RNA - LINC02672	ENSG00000200361	ENSG00000227121		88320	31589	rs2384067-?	rs2384067	regulatory_region_variant	1	NR	7e-06	5.15490195998574	0.117702894	[0.066-0.169] unit increase	N	36765 days, 0:23:00
10	101130337	101130223	101132239	OTU97_100 (Ruminococcaceae) abundance	8,956 German ancestry individuals		TLX1NB			ENSG00000236311	NA	NA	rs3808946-?	rs3808946	intron_variant	0	NR	1e-06	6	0.11775224	[0.07-0.165] unit increase	N	70229 days, 19:37:00
11	100209664	100208025	100210043	OTU97_100 (Ruminococcaceae) abundance	8,956 German ancestry individuals		CNTN5			ENSG00000149972	NA	NA	rs11606265-?	rs11606265	intron_variant	0	NR	2e-06	5.69897000433602	0.14636055	[0.086-0.207] unit increase	N	69590 days, 12:04:00
12	11638694	11637402	11639416	Triglyceride levels	441,016 European ancestry individuals	ETV6	LINC01252 - ETV6	ENSG00000247157	ENSG00000139083		48325	10980	rs35764600-G	rs35764600	intergenic_variant	1	0.600787	2e-10	9.69897000433602	0.0131347	[0.0091-0.0172] unit decrease	N	8082 days, 22:14:00
17	70457204	70456221	70458235	Triglyceride levels	441,016 European ancestry individuals	KCNJ2	CALM2P1 - CASC17	ENSG00000267170	ENSG00000260785		215443	640570	rs8066985-A	rs8066985	intergenic_variant	1	0.483091	2e-10	9.69897000433602	0.0127223	[0.0088-0.0166] unit increase	N	48929 days, 7:44:00
16	2400569	2399624	2401646	Triglyceride levels	441,016 European ancestry individuals	CCNF	ABCA17P			ENSG00000238098	NA	NA	rs200841050-C	rs200841050	intron_variant	0	0.32555	2e-10	9.69897000433602	0.0135897	[0.0094-0.0178] unit increase	N	1667 days, 17:29:00
3	12097592	12096207	12098226	Triglyceride levels	441,016 European ancestry individuals	TIMP4	SYN2			ENSG00000157152	NA	NA	rs6798755-C	rs6798755	intron_variant	0	0.934471	2e-10	9.69897000433602	0.0254837	[0.018-0.033] unit increase	N	8401 days, 5:32:00
19	33260443	33259703	33261741	Triglyceride levels	441,016 European ancestry individuals	SLC7A10	SLC7A10 - CEBPA	ENSG00000130876	ENSG00000245848		34593	39491	rs55737395-G	rs55737395	regulatory_region_variant	1	0.664891	3e-10	9.52287874528034	0.0133153	[0.0092-0.0175] unit increase	N	23098 days, 7:43:00
15	40104990	40103607	40105621	Triglyceride levels	441,016 European ancestry individuals	BMF	BMF			ENSG00000104081	NA	NA	rs34245505-C	rs34245505	intron_variant	0	0.804729	5e-10	9.30102999566398	0.015807	[0.011-0.021] unit decrease	N	27851 days, 7:30:00
2	213410524	213409730	213411746	Cerebrospinal fluid sTREM-2 levels	224 healthy normal individuals, 72 significant memory concern individuals, 234 early mild cognitive impairment individuals, 277 late mild cognitive impairment individuals, 194 Alzheimers disease cases 2 166106882 NR SCN1A-AS1, SCN1A ENSG00000236107, ENSG00000144285 rs6752526-? rs6752526 intron_variant 0 NR 4E-6 5.3979400086720375 10667.332 NR unit decrease NCerebrospinal fluid sTREM-2 levels 224 healthy normal individuals, 72 significant memory concern individuals, 234 early mild cognitive impairment individuals, 277 late mild cognitive impairment individuals, 194 Alzheimers disease cases	NR	SPAG16			ENSG00000144451	NA	NA	rs192422946-?	rs192422946	intron_variant	0	NR	6e-06	5.22184874961636	7359.0737	NR unit decrease	N	148201 days, 20:04:00
2	239725912	239724640	239726662	Cerebrospinal fluid sTREM-2 levels	224 healthy normal individuals, 72 significant memory concern individuals, 234 early mild cognitive impairment individuals, 277 late mild cognitive impairment individuals, 194 Alzheimers disease cases 2 226664528 NR MIR5702 - IRS1 ENSG00000263363 ENSG00000169047 5735 66784 rs2222890-? rs2222890 intergenic_variant 1 NR 9E-6 5.045757490560675 657.9915 NR unit increase NCerebrospinal fluid sTREM-2 levels 224 healthy normal individuals, 72 significant memory concern individuals, 234 early mild cognitive impairment individuals, 277 late mild cognitive impairment individuals, 194 Alzheimers disease cases	NR	RNU6-627P - NA	ENSG00000200902			76436816	NA	rs115080214-?	rs115080214	intergenic_variant	1	NR	5e-06	5.30102999566398	10514.731	NR unit decrease	N	166476 days, 9:52:00
7	30882954	30881890	30883905	Cerebrospinal fluid sTREM-2 levels	224 healthy normal individuals, 72 significant memory concern individuals, 234 early mild cognitive impairment individuals, 277 late mild cognitive impairment individuals, 194 Alzheimers disease cases 6 166867470 NR RPS6KA2 ENSG00000071242 rs76056273-? rs76056273 intron_variant 0 NR 4E-6 5.3979400086720375 10672.714 NR unit decrease NCerebrospinal fluid sTREM-2 levels 224 healthy normal individuals, 72 significant memory concern individuals, 234 early mild cognitive impairment individuals, 277 late mild cognitive impairment individuals, 194 Alzheimers disease cases	NR	MINDY4, INMT-MINDY4			ENSG00000106125, ENSG00000254959	NA	NA	rs61744238-?	rs61744238	missense_variant	0	NR	4e-06	5.39794000867204	10644.65	NR unit decrease	N	21446 days, 18:54:00
7	45655732	45653981	45655996	Cerebrospinal fluid sTREM-2 levels	224 healthy normal individuals, 72 significant memory concern individuals, 234 early mild cognitive impairment individuals, 277 late mild cognitive impairment individuals, 194 Alzheimers disease cases 7 37398366 NR ELMO1 ENSG00000155849 rs12669698-? rs12669698 intron_variant 0 NR 2E-6 5.698970004336019 969.0496 NR unit increase NCerebrospinal fluid sTREM-2 levels 224 healthy normal individuals, 72 significant memory concern individuals, 234 early mild cognitive impairment individuals, 277 late mild cognitive impairment individuals, 194 Alzheimers disease cases	NR	ADCY1			ENSG00000164742	NA	NA	rs2461130-?	rs2461130	intron_variant	0	NR	8e-06	5.09691001300806	648.7979	NR unit increase	N	31705 days, 15:52:00
7	149620017	149619375	149621391	Cerebrospinal fluid sTREM-2 levels	224 healthy normal individuals, 72 significant memory concern individuals, 234 early mild cognitive impairment individuals, 277 late mild cognitive impairment individuals, 194 Alzheimers disease cases 7 117587738 NR CFTR ENSG00000001626 rs76713772-? rs76713772 splice_acceptor_variant 0 NR 5E-6 5.301029995663981 10514.731 NR unit decrease NCerebrospinal fluid sTREM-2 levels 224 healthy normal individuals, 72 significant memory concern individuals, 234 early mild cognitive impairment individuals, 277 late mild cognitive impairment individuals, 194 Alzheimers disease cases	NR	ZNF767P			ENSG00000133624	NA	NA	rs117493280-?	rs117493280	non_coding_transcript_exon_variant	0	NR	3e-06	5.52287874528034	7655.357	NR unit decrease	N	103903 days, 1:57:00
9	93591203	93590426	93592442	Cerebrospinal fluid sTREM-2 levels	224 healthy normal individuals, 72 significant memory concern individuals, 234 early mild cognitive impairment individuals, 277 late mild cognitive impairment individuals, 194 Alzheimers disease cases 9 22993163 NR NA - TESK1 ENSG00000107140 12612099 rs75537281-? rs75537281 intron_variant 1 NR 4E-6 5.3979400086720375 10667.331 NR unit decrease NCerebrospinal fluid sTREM-2 levels 224 healthy normal individuals, 72 significant memory concern individuals, 234 early mild cognitive impairment individuals, 277 late mild cognitive impairment individuals, 194 Alzheimers disease cases	NR	PHF2			ENSG00000197724	NA	NA	rs10122014-?	rs10122014	intron_variant	0	NR	4e-06	5.39794000867204	1520.4484	NR unit increase	N	64994 days, 6:23:00
17	78801807	78801074	78803091	Cerebrospinal fluid sTREM-2 levels	224 healthy normal individuals, 72 significant memory concern individuals, 234 early mild cognitive impairment individuals, 277 late mild cognitive impairment individuals, 194 Alzheimers disease cases 17 57566834 NR MSI2 ENSG00000153944 rs9900782-? rs9900782 intron_variant 0 NR 5E-6 5.301029995663981 10513.438 NR unit decrease NCerebrospinal fluid sTREM-2 levels 224 healthy normal individuals, 72 significant memory concern individuals, 234 early mild cognitive impairment individuals, 277 late mild cognitive impairment individuals, 194 Alzheimers disease cases	NR	USP36			ENSG00000055483	NA	NA	rs201857791-?	rs201857791	intron_variant	0	NR	2e-06	5.69897000433602	6385.172	NR unit decrease	N	54724 days, 4:27:00
13	110648596	110648002	110650021	F_Prevotellaceae abundance	8,956 German ancestry individuals		CARS2			ENSG00000134905	NA	NA	rs9588217-?	rs9588217	non_coding_transcript_exon_variant	0	NR	4e-06	5.39794000867204	0.1289417	[0.074-0.184] unit increase	N	76839 days, 20:16:00
22	46063252	46062863	46064879	Dupuytrens disease 3,871 European ancestry cases, 4,686 European ancestry controls 20 40692111 MAFB MAFB - NA ENSG00000204103 2875 rs6102095-A rs6102095 intergenic_variant 1 0.875 2E-18 17.69897000433602 1.3368983 [1.25-1.43] NDupuytrens disease	3,871 European ancestry cases, 4,686 European ancestry controls	WNT7B, MIRLET7BHG	MIRLET7BHG			ENSG00000197182	NA	NA	rs7291412-T	rs7291412	intron_variant	0	0.413	2e-30	29.698970004336	1.288	[1.234-1.345]	N	31989 days, 6:52:00
6	31740370	31738959	31741006	Pulse pressure	120,473 European ancestry individuals, 21,503 African American individuals, 4,586 Hispanic individuals	MSH5, SAPCD1	MSH5-SAPCD1, MSH5-SAPCD1, MSH5-SAPCD1, MSH5-SAPCD1, MSH5-SAPCD1, MSH5, MSH5, MSH5, MSH5, MSH5, MSH5, MSH5			ENSG00000254405, ENSG00000255419, ENSG00000255152, ENSG00000266442, ENSG00000266027, ENSG00000227314, ENSG00000237333, ENSG00000204410, ENSG00000230961, ENSG00000235569, ENSG00000230293, ENSG00000235222	NA	NA	rs409558-G	rs409558	5_prime_UTR_variant	0	0.176	3e-09	8.52287874528034	0.26	[0.18-0.34] unit decrease	N	22042 days, 4:10:00
19	2226773	2225202	2227222	Pulse pressure	120,473 European ancestry individuals, 21,503 African American individuals, 4,586 Hispanic individuals	DOT1L	DOT1L			ENSG00000104885	NA	NA	rs2302061-C	rs2302061	missense_variant	0	0.163	2e-10	9.69897000433602	0.29	[0.19-0.39] unit increase	N	1547 days, 3:53:00
7	151007755	151006555	151008569	Hypertension	120,473 European ancestry individuals, 21,503 African American individuals, 4,586 Hispanic individuals	NOS3	NOS3			ENSG00000164867	NA	NA	rs891511-A	rs891511	intron_variant	0	0.37	3e-09	8.52287874528034	5.9536796	z score decrease	N	104866 days, 18:55:00
11	47565900	47564156	47566170	Hypertension	120,473 European ancestry individuals, 21,503 African American individuals, 4,586 Hispanic individuals	PTPMT1	PTPMT1, NDUFS3			ENSG00000110536, ENSG00000213619	NA	NA	rs11537751-T	rs11537751	missense_variant	0	0.048	7e-08	7.15490195998574	5.3932295	z score increase	N	33032 days, 8:00:00
10	114029616	114027631	114029654	Mean arterial pressure	120,473 European ancestry individuals, 21,503 African American individuals, 4,586 Hispanic individuals	ADRB1	NHLRC2 - ADRB1	ENSG00000196865	ENSG00000043591		112422	14250	rs7076938-C	rs7076938	intergenic_variant	1	0.293363533352563	2e-09	8.69897000433602	0.30268204	[0.2-0.4] unit decrease	N	79187 days, 15:36:00
11	1920716	1918808	1920829	Mean arterial pressure	120,473 European ancestry individuals, 21,503 African American individuals, 4,586 Hispanic individuals	TNNT3	TNNT3			ENSG00000130595	NA	NA	rs909116-C	rs909116	intron_variant	0	0.45125508195177	3e-08	7.52287874528034	0.25323248	[0.16-0.34] unit increase	N	1334 days, 6:56:00
11	65623846	65622457	65624472	Mean arterial pressure	120,473 European ancestry individuals, 21,503 African American individuals, 4,586 Hispanic individuals	PCNXL3	PCNX3			ENSG00000197136	NA	NA	rs12801636-A	rs12801636	intron_variant	0	0.23152535386783	4e-11	10.397940008672	0.35640684	[0.25-0.46] unit decrease	N	45572 days, 13:46:00
14	74880882	74880817	74882836	Mean arterial pressure	120,473 European ancestry individuals, 21,503 African American individuals, 4,586 Hispanic individuals	intergenic	PROX2 - DLST	ENSG00000119608	ENSG00000119689		4728	1009	rs10083386-A	rs10083386	regulatory_region_variant	1		7e-06	5.15490195998574	0.20537831	[0.12-0.29] unit decrease	N	52001 days, 4:42:00
16	182398	180511	182534	Red blood cell count	172,952 European ancestry individuals	HBA1, LA16c-OS12.2, HBQ1, Y_RNA	HBQ1 - LUC7L	ENSG00000086506	ENSG00000007392		1219	6571	rs532398216-A	rs532398216	regulatory_region_variant	1	0.0013	7e-31	30.1549019599857	0.7246935	[0.6-0.85] unit increase	N	127 days, 7:58:00
16	307871	307731	309767	Red blood cell count	172,952 European ancestry individuals	AXIN1	AXIN1			ENSG00000103126	NA	NA	rs187555279-T	rs187555279	intron_variant	0	0.0076	2e-09	8.69897000433602	0.1249188	[0.084-0.166] unit increase	N	214 days, 11:11:00
16	30091839	30089915	30091933	Red blood cell count	172,952 European ancestry individuals	TBX6	TBX6			ENSG00000149922	NA	NA	rs3809627-A	rs3809627	5_prime_UTR_variant	0	0.4017	3e-27	26.5228787452803	0.03918554	[0.032-0.046] unit increase	N	20897 days, 18:39:00
16	30903305	30902266	30904281	Red blood cell count	172,952 European ancestry individuals	CTF1	CTF1			ENSG00000150281	NA	NA	rs1046276-C	rs1046276	3_prime_UTR_variant	0	0.6446	2e-09	8.69897000433602	0.02188859	[0.015-0.029] unit increase	N	21461 days, 7:05:00
16	67842920	67841033	67843068	Red blood cell count	172,952 European ancestry individuals	THAP11	THAP11, CENPT			ENSG00000168286, ENSG00000102901	NA	NA	rs28647874-G	rs28647874	synonymous_variant	0	0.0917	1e-15	15	0.05511777	[0.042-0.069] unit increase	N	47113 days, 19:20:00
16	88500925	88500221	88502239	Red blood cell count	172,952 European ancestry individuals	ZFPM1	ZFPM1			ENSG00000179588	NA	NA	rs74035509-T	rs74035509	intron_variant	0	0.079	4e-11	10.397940008672	0.04447889	[0.031-0.058] unit increase	N	61459 days, 15:25:00
16	89038599	89037199	89039217	Red blood cell count	172,952 European ancestry individuals	intergenic	CBFA2T3 - ACSF3	ENSG00000129993	ENSG00000176715		61392	49776	rs62045849-A	rs62045849	regulatory_region_variant	1	0.0576	2e-09	8.69897000433602	0.04579537	[0.031-0.061] unit decrease	N	61833 days, 0:39:00
17	45841730	45840646	45842663	Red blood cell count	172,952 European ancestry individuals	SPPL2C	MAPT-AS1, MAPT-AS1, MAPT-AS1			ENSG00000264589, ENSG00000281578, ENSG00000282067	NA	NA	rs2106786-G	rs2106786	non_coding_transcript_exon_variant	0	0.2242	3e-36	35.5228787452803	0.0537452	[0.045-0.062] unit increase	N	31835 days, 5:50:00
11	18705901	18704916	18706933	Risky sexual behaviors (alcohol dependence interaction)	454 African American women cases, 1,087 African American men cases, 444 European ancestry women cases, 992 European ancestry men cases, 231 African American women controls, 401 African American men controls, 142 European ancestry women controls, 173 European ancestry men controls	NR	IGSF22			ENSG00000179057	NA	NA	rs1867877-?	rs1867877	missense_variant	0	0.9489	2e-09	8.69897000433602	NA		N	12990 days, 16:01:00
10	119445148	119443403	119445423	Risky sexual behaviors in alcohol dependence	454 African American women individuals, 1,087 African American men individuals, 444 European ancestry women individuals, 992 European ancestry men individuals.	GRK5	GRK5			ENSG00000198873	NA	NA	rs1316543-?	rs1316543	intron_variant	0	0.9315	1e-09	9	NA		N	82948 days, 10:28:00
12	120766879	120765085	120767144	Systemic lupus erythematosus	1,310 European ancestry cases, 7,859 European ancestry controls	SPPL3	SPPL3			ENSG00000157837	NA	NA	rs497273-G	rs497273	intron_variant	0	0.65	8e-07	6.09691001300806	1.14	[1.08���1.21]	N	83866 days, 9:19:00
2	237127724	237127573	237129589	Systemic lupus erythematosus	1,310 European ancestry cases, 7,859 European ancestry controls	COPS8	COPS8 - NA	ENSG00000198612			27250	NA	rs12620999-C	rs12620999	intergenic_variant	1	0.19	3e-06	5.52287874528034	1.13	[1.06���1.21]	N	164672 days, 2:44:00
11	71476248	71475161	71477180	Vitamin D levels (dietary vitamin D intake interaction)	39,868 European ancestry individuals	NADSYN1, DHCR7	NADSYN1			ENSG00000172890	NA	NA	rs4944062-T	rs4944062	3_prime_UTR_variant	0	NR	2e-31	30.698970004336	NA		N	49636 days, 17:48:00
20	54115823	54114220	54116235	Vitamin D levels (dietary vitamin D intake interaction)	39,868 European ancestry individuals	CYP24A1	BCAS1 - CYP24A1	ENSG00000064787	ENSG00000019186		45229	37623	rs17216707-T	rs17216707	intergenic_variant	1	NR	1e-14	14	NA		N	37581 days, 6:23:00
7	5363582	5361918	5363935	Seborrheic dermatitis	609 European and unknown ancestry cases, 3441 European and unknown ancestry controls	GRM3	TNRC18			ENSG00000182095	NA	NA	rs6463427-?	rs6463427	intron_variant	0	NR	2e-06	5.69897000433602	NA		N	3725 days, 0:02:00
6	32128224	32127431	32129448	Sarcoidosis (Lofgrens syndrome vs non-Lofgrens syndrome)	664 Swedish ancestry non-Lofgrens syndrome cases, 384 Swedish ancestry Lofgrens syndrome cases	CREBL1	ATF6B			ENSG00000234539	NA	NA	rs3130288-A	rs3130288	5_prime_UTR_variant	0	0.345	3e-33	32.5228787452803	NA		N	22311 days, 12:24:00
14	103122045	103121919	103123934	Language performance in older adults (adjusted for episodic memory)	310 European ancestry Alzheimers disease individuals, 511 European ancestry individuals with late mild cognitive impairment, 280 European ancestry individuals with early mild cognitive impairment, 94 European ancestry individuals with significant memory concern, 365 European ancestry individuals with normal cognition 13 70129083 ATXN8OS ATXN8OS ENSG00000230223 rs9564655-? rs9564655 intron_variant 0 NR 2E-6 5.698970004336019 0.3 [0.18-0.42] unit decrease NLanguage performance in older adults (adjusted for episodic memory) 310 European ancestry Alzheimers disease individuals, 511 European ancestry individuals with late mild cognitive impairment, 280 European ancestry individuals with early mild cognitive impairment, 94 European ancestry individuals with significant memory concern, 365 European ancestry individuals with normal cognition	LOC105370683	LINC00677, TNFAIP2			ENSG00000259717, ENSG00000185215	NA	NA	rs62007496-?	rs62007496	intron_variant	0	NR	3e-06	5.52287874528034	0.262	[0.15-0.37] unit decrease	N	71613 days, 2:45:00
10	73661890	73661450	73663463	Incident atrial fibrillation	7,323 European ancestry cases, 102,776 European ancestry controls.	SYNPO2L	SYNPO2L, SYNPO2L-AS1			ENSG00000166317, ENSG00000271848	NA	NA	rs7394190-G	rs7394190	intron_variant	0	0.84	3e-08	7.52287874528034	1.15	1.09-1.21	N	51154 days, 12:10:00
1	154845927	154844685	154846703	Prevalent atrial fibrillation	8,656 European ancestry cases, 102,776 European ancestry controls.	KCNN3	KCNN3			ENSG00000143603	NA	NA	rs36004974-G	rs36004974	intron_variant	0	0.32	4e-10	9.39794000867204	1.14	1.1-1.19	N	107531 days, 22:27:00
17	81071259	81070662	81072675	Serum uric acid levels in response to allopurinol in gout	1,607 European ancestry individuals, 238 East Asian individuals, 84 African American individuals, 85 Hispanic individuals, 13 individuals	AATK, BAIAP2, BAIAP2-AS1	BAIAP2			ENSG00000175866	NA	NA	rs140721383-?	rs140721383	intron_variant	0		1e-08	8	4627-03-01	[NR] unit decrease	N	56300 days, 4:39:00
5	11047569	11046148	11048162	Common carotid intima-media thickness in HIV infection	682 Black non-Hispanic HIV-positive women	CTNND2	CTNND2			ENSG00000169862	NA	NA	rs2907092-G	rs2907092	intron_variant	0	NR	2e-07	6.69897000433602	0.02498	[NR] unit increase	N	7672 days, 3:09:00
6	31272025	31270068	31272082	IgG galactosylation phenotypes (multivariate analysis)	1,960 Orcadian (founder/genetic isolate) individuals	HLA-B, HLA-C	HLA-C, HLA-C, HLA-C, HLA-C, HLA-C, HLA-C			ENSG00000204525, ENSG00000206435, ENSG00000233841, ENSG00000206452, ENSG00000225691, ENSG00000228299	NA	NA	rs116108880-G	rs116108880	missense_variant	0	0.6	8e-10	9.09691001300806	NA		N	21716 days, 22:25:00
17	81218646	81218211	81220233	IgG galactosylation phenotypes (multivariate analysis)	1,960 Orcadian (founder/genetic isolate) individuals	AZI1	CEP131			ENSG00000141577	NA	NA	rs9319617-C	rs9319617	intron_variant	0	0.52	3e-09	8.52287874528034	NA		N	56402 days, 13:06:00
17	81239505	81237843	81239861	IgG fucosylation phenotypes (multivariate analysis)	1,960 Orcadian (founder/genetic isolate) individuals	AZI1	NDUFAF8			ENSG00000224877	NA	NA	rs2659009-A	rs2659009	intron_variant	0	0.5	4e-11	10.397940008672	NA		N	56417 days, 0:45:00
5	1104823	1103484	1105510	Red blood cell count	172,952 European ancestry individuals	SLC12A7	SLC12A7			ENSG00000113504	NA	NA	rs35188965-T	rs35188965	intron_variant	0	0.5794	5e-13	12.301029995664	0.02596179	[0.019-0.033] unit decrease	N	767 days, 10:43:00
5	77181995	77179955	77182019	Red blood cell count	172,952 European ancestry individuals	intergenic	ZBED3-AS1 - PDE8B	ENSG00000250802	ENSG00000113231		15086	28454	rs2928167-G	rs2928167	intron_variant	1	0.1277	7e-10	9.15490195998574	0.03286629	[0.022-0.043] unit increase	N	53598 days, 19:35:00
5	177353246	177351836	177353857	Red blood cell count	172,952 European ancestry individuals	LMAN2, RGS14	LMAN2 - RGS14	ENSG00000169223	ENSG00000169220		1578	4678	rs35660843-C	rs35660843	regulatory_region_variant	1	0.2949	9e-10	9.04575749056067	0.02450671	[0.017-0.032] unit increase	N	123162 days, 4:26:00
6	7232156	7230536	7232549	Red blood cell count	172,952 European ancestry individuals	RREB1	RREB1			ENSG00000124782	NA	NA	rs75757892-T	rs75757892	intron_variant	0	0.1826	6e-12	11.2218487496164	0.03181995	[0.023-0.041] unit increase	N	5022 days, 13:56:00
6	36634250	36633603	36635620	Red blood cell count	172,952 European ancestry individuals	intergenic	MIR3925 - RNU1-88P	ENSG00000263894	ENSG00000238554		11738	5295	rs747844459-T	rs747844459	regulatory_region_variant	1	0.0015	2e-10	9.69897000433602	0.3144035	[0.22-0.41] unit decrease	N	25440 days, 16:50:00
1	16043684	16041916	16043936	Red blood cell count	172,952 European ancestry individuals	CLCNKB, RP11-5P18.10	CLCNKB			ENSG00000184908	NA	NA	rs140307022-AGCTCT	rs140307022	intron_variant	0	0.3999	1e-09	9	0.02246955	[0.015-0.03] unit increase	N	11141 days, 11:44:00
1	155208991	155208422	155210438	Red blood cell count	172,952 European ancestry individuals	MTX1	THBS3, MTX1			ENSG00000169231, ENSG00000173171	NA	NA	rs760077-T	rs760077	missense_variant	0	0.6031	2e-11	10.698970004336	0.02424584	[0.017-0.031] unit increase	N	107784 days, 1:31:00
2	8614076	8613531	8615548	Red blood cell count	172,952 European ancestry individuals	AC011747.6	SNRPEP5 - ID2-AS1	ENSG00000225642	ENSG00000235092		10717	52560	rs4669306-A	rs4669306	intron_variant	1	0.6376	5e-10	9.30102999566398	0.02294696	[0.016-0.03] unit decrease	N	5982 days, 1:56:00
2	110852366	110851339	110853358	Red blood cell count	172,952 European ancestry individuals	ACOXL	ACOXL			ENSG00000153093	NA	NA	rs10197140-C	rs10197140	intron_variant	0	0.339	8e-20	19.0969100130081	0.03432007	[0.027-0.042] unit decrease	N	76980 days, 21:26:00
2	110979246	110977985	110980002	Red blood cell count	172,952 European ancestry individuals	ACOXL	ACOXL			ENSG00000153093	NA	NA	rs56088557-G	rs56088557	intron_variant	0	0.2063	3e-15	14.5228787452803	0.03490228	[0.026-0.044] unit increase	N	77069 days, 0:06:00
2	111380587	111380056	111382074	Red blood cell count	172,952 European ancestry individuals	MIR4435-1HG	MIR4435-2HG			ENSG00000172965	NA	NA	rs78124867-T	rs78124867	intron_variant	0	0.1916	1e-36	36	0.06639744	[0.056-0.077] unit decrease	N	77347 days, 17:07:00
2	111521758	111520940	111522956	Red blood cell count	172,952 European ancestry individuals	intergenic	SOCAR, MIR4435-2HG			ENSG00000240350, ENSG00000172965	NA	NA	rs62162297-T	rs62162297	intron_variant	0	0.8656	2e-28	27.698970004336	0.05771682	[0.047-0.068] unit increase	N	77445 days, 17:58:00
2	113199604	113198008	113200028	Red blood cell count	172,952 European ancestry individuals	PSD4	PSD4			ENSG00000125637	NA	NA	rs5833486-TA	rs5833486	intron_variant	0	0.2229	4e-19	18.397940008672	0.03883427	[0.03-0.047] unit increase	N	78610 days, 22:04:00
2	207134989	207133312	207135328	Red blood cell count	172,952 European ancestry individuals	KLF7	KLF7			ENSG00000118263	NA	NA	rs7583880-A	rs7583880	intron_variant	0	0.6915	6e-09	8.22184874961636	0.02247999	[0.015-0.03] unit decrease	N	143843 days, 19:49:00
3	69756466	69755593	69757609	Red blood cell count	172,952 European ancestry individuals	MITF	MITF			ENSG00000187098	NA	NA	rs34858804-A	rs34858804	intron_variant	0	0.4259	1e-12	12	0.02584589	[0.019-0.033] unit increase	N	48442 days, 2:46:00
6	43774889	43773648	43775665	Red blood cell count	172,952 European ancestry individuals	VEGFA	VEGFA			ENSG00000112715	NA	NA	rs833070-C	rs833070	non_coding_transcript_exon_variant	0	0.4996	3e-16	15.5228787452803	0.0289477	[0.022-0.036] unit decrease	N	30399 days, 11:29:00
6	43834169	43833277	43835295	Red blood cell count	172,952 European ancestry individuals	intergenic	VEGFA - LINC02537	ENSG00000112715	ENSG00000283215		47682	10709	rs869197558-C	rs869197558	intron_variant	1	0.8428	3e-13	12.5228787452803	0.03591032	[0.026-0.046] unit increase	N	30440 days, 15:29:00
6	43973400	43972021	43974035	Red blood cell count	172,952 European ancestry individuals	intergenic	NA - SCIRT		ENSG00000237686		NA	22323	rs17287978-C	rs17287978	regulatory_region_variant	1	0.0487	6e-16	15.2218487496164	0.0670582	[0.051-0.083] unit decrease	N	30537 days, 8:00:00
7	617300	617137	619155	Red blood cell count	172,952 European ancestry individuals	PRKAR1B	PRKAR1B			ENSG00000188191	NA	NA	rs71016890-C	rs71016890	intron_variant	0	0.6445	4e-12	11.397940008672	0.02581188	[0.019-0.033] unit increase	N	428 days, 23:20:00
7	44768624	44767331	44769345	Red blood cell count	172,952 European ancestry individuals	ZMIZ2	ZMIZ2			ENSG00000122515	NA	NA	rs1050338-A	rs1050338	3_prime_UTR_variant	0	0.456	1e-17	17	0.03055909	[0.024-0.038] unit decrease	N	31089 days, 14:44:00
7	50360284	50358646	50360671	Red blood cell count	172,952 European ancestry individuals	IKZF1	IKZF1			ENSG00000185811	NA	NA	rs6592965-A	rs6592965	intron_variant	0	0.4547	1e-43	43	0.04951579	[0.043-0.057] unit decrease	N	34972 days, 17:04:00
7	100711557	100710548	100712565	Red blood cell count	172,952 European ancestry individuals	POP7	POP7 - EPO	ENSG00000172336	ENSG00000130427		4071	8911	rs143593369-G	rs143593369	intergenic_variant	1	0.0092	3e-38	37.5228787452803	0.287167	[0.24-0.33] unit decrease	N	69938 days, 20:57:00
3	49431256	49429268	49431284	Intelligence (MTAG)	120,934 British ancestry individuals, 127,548 individuals	NICN1	NICN1 - RNA5SP130	ENSG00000145029	ENSG00000201301		1930	35859	rs80033912-A	rs80033912	intergenic_variant	1	NR	3e-11	10.5228787452803	0.022916261	[0.016-0.03] unit increase	N	34327 days, 9:16:00
3	52686064	52684593	52686645	Intelligence (MTAG)	120,934 British ancestry individuals, 127,548 individuals	GNL3	GNL3			ENSG00000163938	NA	NA	rs1108842-A	rs1108842	5_prime_UTR_variant	0	NR	8e-09	8.09691001300806	0.016819207	[0.011-0.023] unit decrease	N	36587 days, 16:04:00
3	52532998	52532474	52534492	Intelligence (MTAG)	120,934 British ancestry individuals, 127,548 individuals	NT5DC2	NT5DC2			ENSG00000168268	NA	NA	rs12489828-T	rs12489828	intron_variant	0	NR	8e-11	10.0969100130081	0.019687362	[0.014-0.026] unit increase	N	36481 days, 8:58:00
3	52522874	52520936	52522953	Intelligence (MTAG)	120,934 British ancestry individuals, 127,548 individuals	STAB1	STAB1			ENSG00000010327	NA	NA	rs4434138-A	rs4434138	missense_variant	0	NR	4e-10	9.39794000867204	0.019317327	[0.013-0.025] unit decrease	N	36474 days, 8:14:00
3	127426321	127424357	127426388	Intelligence (MTAG)	120,934 British ancestry individuals, 127,548 individuals	RP11-88I21.2	LINC02016 - LINC01471	ENSG00000244215	ENSG00000239921		35651	54369	rs7621362-T	rs7621362	regulatory_region_variant	1	NR	5e-09	8.30102999566398	0.023119275	[0.015-0.031] unit decrease	N	88490 days, 15:01:00
4	105199599	105199002	105201018	Intelligence (MTAG)	120,934 British ancestry individuals, 127,548 individuals	TET2	TET2			ENSG00000168769	NA	NA	rs11726786-T	rs11726786	intron_variant	0	NR	2e-15	14.698970004336	0.024831967	[0.019-0.031] unit increase	N	73055 days, 10:39:00
15	27985172	27984192	27986207	Cutaneous squamous cell carcinoma	6,579 European ancestry cases, 280,558 European ancestry controls	OCA2	OCA2			ENSG00000104044	NA	NA	rs1800407-T	rs1800407	missense_variant	0	0.07	9e-09	8.04575749056067	2022-02-01		N	19434 days, 18:32:00
19	30606415	30604646	30606663	Waist-to-hip ratio adjusted for body mass index	10,318 South Asian ancestry individuals	ZNF536	ZNF536			ENSG00000198597	NA	NA	rs139256956-A	rs139256956	intron_variant	0	0.97	1e-06	6	0.25	[0.15-0.35] unit decrease	N	21255 days, 5:55:00
7	9386953	9385856	9387870	Waist-to-hip ratio adjusted for body mass index	10,318 South Asian ancestry individuals	NXPH1					NA	NA	rs4725192-T	rs4725192	intergenic_variant	1	0.81	7e-06	5.15490195998574	0.07	[0.031-0.109] unit increase	N	6519 days, 0:13:00
8	47972876	47971999	47974017	Red blood cell count	172,952 European ancestry individuals	MCM4	MCM4			ENSG00000104738	NA	NA	rs762679-A	rs762679	missense_variant	0	0.8533	2e-10	9.69897000433602	0.03194922	[0.022-0.042] unit decrease	N	33314 days, 19:56:00
9	127866245	127864874	127866893	Red blood cell count	172,952 European ancestry individuals	AK1, MIR4672, RP11-203J24.9	ENG - AK1	ENSG00000106991	ENSG00000106992		11587	241	rs67145503-A	rs67145503	regulatory_region_variant	1	0.1169	1e-10	10	0.03607593	[0.025-0.047] unit increase	N	88796 days, 9:05:00
10	45511519	45510544	45512567	Red blood cell count	172,952 European ancestry individuals	NR	MARCHF8			ENSG00000165406	NA	NA	rs35993099-A	rs35993099	intron_variant	0	0.0672	1e-16	16	0.05957689	[0.045-0.074] unit decrease	N	31605 days, 15:19:00
1	55052420	55051732	55053754	Low density lipoprotein cholesterol levels	76,627 European ancestry individuals, 7,795 Hispanic individuals, 6,855 East Asian ancestry individuals, 2,958 African American individuals, 439 South Asian ancestry individuals	NR	PCSK9			ENSG00000169174	NA	NA	rs11800243-G	rs11800243	intron_variant	0	0.961	4e-06	5.39794000867204	0.067	unit increase	N	38230 days, 21:20:00
1	55058182	55056919	55058969	Low density lipoprotein cholesterol levels	76,627 European ancestry individuals, 7,795 Hispanic individuals, 6,855 East Asian ancestry individuals, 2,958 African American individuals, 439 South Asian ancestry individuals	NR	PCSK9			ENSG00000169174	NA	NA	rs28362263-G	rs28362263	missense_variant	0	0.922	5e-08	7.30102999566398	0.26	unit increase	N	38234 days, 21:22:00
1	92535873	92534446	92536465	Low density lipoprotein cholesterol levels	76,627 European ancestry individuals, 7,795 Hispanic individuals, 6,855 East Asian ancestry individuals, 2,958 African American individuals, 439 South Asian ancestry individuals	NR	EVI5			ENSG00000067208	NA	NA	rs2027061-C	rs2027061	intron_variant	0	0.23	6e-10	9.22184874961636	0.036	unit decrease	N	64261 days, 1:33:00
1	3412095	3410074	3412116	Systolic blood pressure	120,473 European ancestry individuals, 21,503 African American individuals, 4,586 Hispanic individuals	PRDM16	PRDM16			ENSG00000142611	NA	NA	rs2493292-T	rs2493292	missense_variant	0	0.151	1e-08	8	0.37	[0.23-0.51] unit increase	N	2369 days, 13:15:00
1	153689947	153688866	153690880	Systolic blood pressure	120,473 European ancestry individuals, 21,503 African American individuals, 4,586 Hispanic individuals	NPR1	NPR1			ENSG00000169418	NA	NA	rs35479618-A	rs35479618	missense_variant	0	0.014	6e-08	7.22184874961636	2022-11-01	[0.72-1.5] unit increase	N	106729 days, 4:07:00
20	59183665	59181964	59183979	Mean arterial pressure	120,473 European ancestry individuals, 21,503 African American individuals, 4,586 Hispanic individuals	ZNF831	ZNF831			ENSG00000124203	NA	NA	rs16982520-G	rs16982520	intron_variant	0	0.131772976003447	1e-17	17	0.57718176	[0.45-0.71] unit increase	N	41100 days, 14:25:00
10	62805174	62803833	62805860	Diastolic blood pressure	120,473 European ancestry individuals, 21,503 African American individuals, 4,586 Hispanic individuals	ADO	ADO			ENSG00000181915	NA	NA	rs10995311-G	rs10995311	missense_variant	0	0.381	2e-11	10.698970004336	0.2	[0.14-0.26] unit decrease	N	43615 days, 2:54:00
16	89637957	89636327	89638349	Diastolic blood pressure	120,473 European ancestry individuals, 21,503 African American individuals, 4,586 Hispanic individuals	DPEP1	DPEP1			ENSG00000015413	NA	NA	rs1126464-C	rs1126464	missense_variant	0	0.215	2e-13	12.698970004336	0.24	[0.18-0.3] unit increase	N	62249 days, 5:57:00
9	133636634	133635987	133638002	Mean arterial pressure	120,473 European ancestry individuals, 21,503 African American individuals, 4,586 Hispanic individuals	DBH	DBH			ENSG00000123454	NA	NA	rs3025380-C	rs3025380	missense_variant	0	0.00445729053611741	4e-07	6.39794000867204	1.7480468	[1.07-2.42] unit decrease	N	92803 days, 14:14:00
10	73647154	73645177	73647220	Mean arterial pressure	120,473 European ancestry individuals, 21,503 African American individuals, 4,586 Hispanic individuals	SYNPO2L	SYNPO2L			ENSG00000166317	NA	NA	rs34163229-T	rs34163229	missense_variant	0	0.151986316290412	6e-06	5.22184874961636	0.31314394	[0.18-0.45] unit increase	N	51144 days, 6:34:00
11	8721319	8720399	8722422	Red blood cell count	172,952 European ancestry individuals	ST5	DENND2B			ENSG00000166444	NA	NA	rs34723331-T	rs34723331	intron_variant	0	0.4495	3e-13	12.5228787452803	0.02673601	[0.02-0.034] unit decrease	N	6056 days, 22:19:00
11	33892021	33890346	33892403	Red blood cell count	172,952 European ancestry individuals	LMO2	LMO2			ENSG00000135363	NA	NA	rs2273799-C	rs2273799	5_prime_UTR_variant	0	0.4881	3e-10	9.52287874528034	0.02273278	[0.016-0.03] unit decrease	N	23536 days, 14:01:00
12	120725715	120724684	120726704	Red blood cell count	172,952 European ancestry individuals	RP11-173P15.5, ACADS	UNC119B - ACADS	ENSG00000175970	ENSG00000122971		2075	59	rs2239760-A	rs2239760	regulatory_region_variant	1	0.3969	6e-23	22.2218487496164	0.03582095	[0.029-0.043] unit increase	N	83837 days, 19:15:00
12	132535809	132534739	132536764	Red blood cell count	172,952 European ancestry individuals	FBRSL1	FBRSL1			ENSG00000112787	NA	NA	rs34390795-C	rs34390795	intron_variant	0	0.2307	6e-14	13.2218487496164	0.03193459	[0.024-0.04] unit increase	N	92039 days, 6:09:00
13	75483247	75481594	75483610	Red blood cell count	172,952 European ancestry individuals	TBC1D4	TBC1D4 - COMMD6	ENSG00000136111	ENSG00000188243		1078	41967	rs9573567-A	rs9573567	regulatory_region_variant	1	0.0992	1e-17	17	0.05118846	[0.039-0.063] unit increase	N	52419 days, 11:07:00
13	108760356	108760036	108762060	Red blood cell count	172,952 European ancestry individuals	MYO16	MYO16			ENSG00000041515	NA	NA	rs9521011-G	rs9521011	intron_variant	0	0.5272	3e-11	10.5228787452803	0.02376264	[0.017-0.031] unit increase	N	75528 days, 13:36:00
15	68335825	68334795	68336811	Dupuytrens disease 3,871 European ancestry cases, 4,686 European ancestry controls 15 55937562 NEDD4 NEDD4 ENSG00000069869 rs1509406-G rs1509406 intron_variant 0 0.356 3E-10 9.522878745280337 1.164 [1.110-1.22] NDupuytrens disease	3,871 European ancestry cases, 4,686 European ancestry controls	ITGA11	ITGA11			ENSG00000137809	NA	NA	rs2306022-T	rs2306022	missense_variant	0	0.11	9e-11	10.0457574905607	1.275	[1.185-1.372]	N	47456 days, 1:25:00
16	75472695	75472309	75474322	Dupuytrens disease 3,871 European ancestry cases, 4,686 European ancestry controls 15 88694953 ISG20, ACAN, AEN ISG20 - NA ENSG00000172183 38470 rs6496519-? rs6496519 intergenic_variant 1 0.836 7E-17 16.154901959985743 1.2642225 [1.2-1.34] NDupuytrens disease	3,871 European ancestry cases, 4,686 European ancestry controls	CHST6, TMEM170A, CFDP1	CHST6			ENSG00000183196	NA	NA	rs977987-G	rs977987	3_prime_UTR_variant	0	0.403	5e-10	9.30102999566398	1.146	[1.098-1.197]	N	52412 days, 6:15:00
2	123905773	123904337	123906357	Cerebrospinal fluid t-tau levels	113 European ancestry Alzheimers disease cases, 207 European ancestry individuals with late mild cognitive impairment, 239 European ancestry individuals with early mild cognitive impairment, 85 European ancestry individuals with significant memory concern, 199 European ancestry controls. 2 123863460 CNTNAP5 CYRIA - RN7SKP102 ENSG00000197872 ENSG00000223118 107197129 5796 rs6541929-? rs6541929 intergenic_variant 1 2E-7 6.698970004336019 NCerebrospinal fluid t-tau levels 113 European ancestry Alzheimers disease cases, 207 European ancestry individuals with late mild cognitive impairment, 239 European ancestry individuals with early mild cognitive impairment, 85 European ancestry individuals with significant memory concern, 199 European ancestry controls.	CNTNAP5	RN7SKP102 - NA	ENSG00000223118			36203	NA	rs17267326-?	rs17267326	intergenic_variant	1		2e-07	6.69897000433602	NA		N	86045 days, 18:13:00
21	46622854	46620927	46622964	Cerebrospinal fluid t-tau:AB1-42 ratio	113 European ancestry Alzheimers disease cases, 207 European ancestry individuals with late mild cognitive impairment, 239 European ancestry individuals with early mild cognitive impairment, 85 European ancestry individuals with significant memory concern, 199 European ancestry controls. 11 20219038 DBX1 DBX1 - NA ENSG00000109851 58563 rs7129826-? rs7129826 intergenic_variant 1 3E-8 7.522878745280337 NCerebrospinal fluid t-tau:AB1-42 ratio 113 European ancestry Alzheimers disease cases, 207 European ancestry individuals with late mild cognitive impairment, 239 European ancestry individuals with early mild cognitive impairment, 85 European ancestry individuals with significant memory concern, 199 European ancestry controls.	S100B	S100B - PRMT2	ENSG00000160307	ENSG00000160310		17646	12741	rs11910985-?	rs11910985	intergenic_variant	1		3e-08	7.52287874528034	NA		N	32377 days, 20:34:00
1	13866181	13865663	13867678	Left ventricular function change in anthracycline treatment	337 European ancestry individuals, 30 African American individuals, 1 Asian individual, 4 Latino individuals, 13 individuals	PRDM2	PRDM2 - KAZN	ENSG00000116731	ENSG00000189337		41102	26611	rs7542939-A	rs7542939	intergenic_variant	1	NR	7e-07	6.15490195998574	4.97	[2.81-7.13] unit decrease (discovery sample)	N	9629 days, 8:01:00
9	113596258	113595780	113597799	Height	1,249 whole genome sequenced European ancestry individuals, 3,541 whole genome sequenced individuals, 46,910 European ancestry individuals, 471 Carlantino (founder/genetic isolate) individuals, 1,197 Friuli Venezia Giulia (founder/genetic isolate) individuals, 1,043 Mylopotamos (founder/genetic isolate) individuals, 933 Pomak (founder/genetic isolate) individuals, 1,785 Val Borbera (founder/genetic isolate) individuals	RGS3	RGS3			ENSG00000138835	NA	NA	rs113800797-T	rs113800797	intron_variant	0	0.079	5e-07	6.30102999566398	0.0648	[0.04-0.09] unit decrease	N	78886 days, 15:58:00
4	18109914	18109349	18111377	Height	1,249 whole genome sequenced European ancestry individuals, 3,541 whole genome sequenced individuals, 46,910 European ancestry individuals, 471 Carlantino (founder/genetic isolate) individuals, 1,197 Friuli Venezia Giulia (founder/genetic isolate) individuals, 1,043 Mylopotamos (founder/genetic isolate) individuals, 933 Pomak (founder/genetic isolate) individuals, 1,785 Val Borbera (founder/genetic isolate) individuals	LCORL	LCORL - NA	ENSG00000178177			88038	NA	rs6812794-A	rs6812794	regulatory_region_variant	1	0.8827	6e-07	6.22184874961636	0.0544	[0.033-0.076] unit increase	N	12576 days, 11:54:00
6	80750320	80748908	80750927	Height	1,249 whole genome sequenced European ancestry individuals, 3,541 whole genome sequenced individuals, 46,910 European ancestry individuals, 471 Carlantino (founder/genetic isolate) individuals, 1,197 Friuli Venezia Giulia (founder/genetic isolate) individuals, 1,043 Mylopotamos (founder/genetic isolate) individuals, 933 Pomak (founder/genetic isolate) individuals, 1,785 Val Borbera (founder/genetic isolate) individuals	RP11-486E2.1					NA	NA	rs35208145-G	rs35208145	intergenic_variant	1	0.8951	6e-07	6.22184874961636	0.0545	[0.033-0.076] unit decrease	N	56076 days, 20:40:00
16	2209190	2207285	2209303	Height	1,249 whole genome sequenced European ancestry individuals, 3,541 whole genome sequenced individuals, 46,910 European ancestry individuals, 471 Carlantino (founder/genetic isolate) individuals, 1,197 Friuli Venezia Giulia (founder/genetic isolate) individuals, 1,043 Mylopotamos (founder/genetic isolate) individuals, 933 Pomak (founder/genetic isolate) individuals, 1,785 Val Borbera (founder/genetic isolate) individuals	MLST8	MLST8			ENSG00000167965	NA	NA	rs3160-T	rs3160	3_prime_UTR_variant	0	0.5386	7e-07	6.15490195998574	0.0327	[0.02-0.046] unit decrease	N	1534 days, 19:50:00
16	2172285	2171781	2173800	Height	1,249 whole genome sequenced European ancestry individuals, 3,541 whole genome sequenced individuals, 46,910 European ancestry individuals, 471 Carlantino (founder/genetic isolate) individuals, 1,197 Friuli Venezia Giulia (founder/genetic isolate) individuals, 1,043 Mylopotamos (founder/genetic isolate) individuals, 933 Pomak (founder/genetic isolate) individuals, 1,785 Val Borbera (founder/genetic isolate) individuals	TRAF7	TRAF7			ENSG00000131653	NA	NA	rs11547311-T	rs11547311	synonymous_variant	0	0.0701	7e-07	6.15490195998574	0.0696	[0.042-0.097] unit decrease	N	1509 days, 4:45:00
7	20502242	20500772	20502791	Sum eosinophil basophil counts	171,771 European ancestry individuals	intergenic	ITGB8 - EEF1A1P27	ENSG00000105855	ENSG00000179460		86488	79830	rs10265538-C	rs10265538	intergenic_variant	1	0.2465	9e-52	51.0457574905607	0.06287406	[0.055-0.071] unit decrease	N	14237 days, 23:02:00
7	92608219	92607888	92609904	Sum eosinophil basophil counts	171,771 European ancestry individuals	CDK6	CDK6			ENSG00000105810	NA	NA	rs42033-T	rs42033	3_prime_UTR_variant	0	0.2084	2e-13	12.698970004336	0.03245252	[0.024-0.041] unit increase	N	64311 days, 13:19:00
8	144103704	144102523	144104542	Sum eosinophil basophil counts	171,771 European ancestry individuals	SHARPIN	SHARPIN			ENSG00000179526	NA	NA	rs34173062-A	rs34173062	missense_variant	0	0.0749	6e-15	14.2218487496164	0.05751766	[0.043-0.072] unit increase	N	100072 days, 8:24:00
8	47739071	47737070	47739094	Sum eosinophil basophil counts	171,771 European ancestry individuals	CEBPD	CEBPD - PRKDC	ENSG00000221869	ENSG00000253729		907	34040	rs45577137-G	rs45577137	regulatory_region_variant	1	0.0461	3e-13	12.5228787452803	0.06539299	[0.048-0.083] unit decrease	N	33152 days, 11:11:00
9	6264551	6264319	6266334	Sum eosinophil basophil counts	171,771 European ancestry individuals	intergenic	IL33 - SELENOTP1	ENSG00000137033	ENSG00000233846		6568	14116	rs143215670-C	rs143215670	intergenic_variant	1	0.0048	1e-22	22	0.2600724	[0.21-0.31] unit decrease	N	4350 days, 18:11:00
9	132989126	132988085	132990101	Sum eosinophil basophil counts	171,771 European ancestry individuals	GFI1B	GFI1B			ENSG00000165702	NA	NA	rs150813342-T	rs150813342	synonymous_variant	0	0.0085	7e-26	25.1549019599857	0.2126004	[0.17-0.25] unit decrease	N	92353 days, 22:26:00
1	9651584	9650695	9652713	Monocyte count	170,721 European ancestry individuals	PIK3CD	TMEM201 - PIK3CD	ENSG00000188807	ENSG00000171608		36707	147	rs7516138-G	rs7516138	regulatory_region_variant	1	0.3844	2e-09	8.69897000433602	0.02217606	[0.015-0.029] unit decrease	N	6702 days, 12:44:00
1	92550671	92549037	92551053	Monocyte count	170,721 European ancestry individuals	EVI5	EVI5			ENSG00000067208	NA	NA	rs12753280-C	rs12753280	intron_variant	0	0.7947	2e-44	43.698970004336	0.06200764	[0.053-0.071] unit decrease	N	64271 days, 8:11:00
3	66381178	66379389	66381406	QRS duration	up to 13,031 African American individuals, 40,407 European ancestry individuals	LRIG1	LRIG1, SLC25A26, SLC25A26			ENSG00000144749, ENSG00000282739, ENSG00000144741	NA	NA	rs2242285-A	rs2242285	intron_variant	0		1e-07	7	0.32	[0.2-0.44] millisecond increase	N	46098 days, 3:58:00
5	56158115	56156813	56158833	Monocyte count	170,721 European ancestry individuals	ANKRD55	ANKRD55			ENSG00000164512	NA	NA	rs28722705-T	rs28722705	intron_variant	0	0.1484	4e-11	10.397940008672	0.03322868	[0.023-0.043] unit increase	N	38998 days, 21:35:00
6	29955314	29955171	29957187	Monocyte count	170,721 European ancestry individuals	HLA-W	HLA-A - HLA-W	ENSG00000235657	ENSG00000235144		9430	1282	rs9260620-G	rs9260620	intron_variant	1	0.3357	4e-53	52.397940008672	0.05836372	[0.051-0.066] unit decrease	N	20802 days, 13:14:00
6	31196195	31194843	31196862	Monocyte count	170,721 European ancestry individuals	XXbac-BPG299F13.17	POU5F1 - HCG27	ENSG00000235068	ENSG00000220890		15464	1565	rs28749551-C	rs28749551	non_coding_transcript_exon_variant	1	0.1902	8e-18	17.0969100130081	0.03930922	[0.03-0.048] unit decrease	N	21664 days, 6:35:00
6	31493595	31493549	31495562	Monocyte count	170,721 European ancestry individuals	MICB	MICB-DT			ENSG00000286940	NA	NA	rs2507971-T	rs2507971	intron_variant	0	0.6165	3e-49	48.5228787452803	0.05419588	[0.047-0.061] unit decrease	N	21870 days, 19:15:00
6	31795067	31794529	31796547	Monocyte count	170,721 European ancestry individuals	VARS	VARS1, VARS1, VARS1, VARS1, VARS1, VARS1			ENSG00000226589, ENSG00000227686, ENSG00000231945, ENSG00000096171, ENSG00000204394, ENSG00000224264	NA	NA	rs2753960-T	rs2753960	missense_variant	0	0.4128	2e-14	13.698970004336	0.02776258	[0.021-0.035] unit increase	N	22080 days, 3:47:00
6	32459229	32458747	32460774	Monocyte count	170,721 European ancestry individuals	HLA-DRB9	HLA-DRA - HLA-DRB9	ENSG00000234794	ENSG00000226035		14183	592	rs5875374-AAC	rs5875374	intergenic_variant	1	0.6671	2e-39	38.698970004336	0.04909979	[0.042-0.056] unit increase	N	22541 days, 9:09:00
6	33080829	33079757	33081773	Monocyte count	170,721 European ancestry individuals	HLA-DPB1	HLA-DPB1, HLA-DPB1, HLA-DPB1, HLA-DPB1, HLA-DPB1, HLA-DPB1			ENSG00000215048, ENSG00000237710, ENSG00000223865, ENSG00000229295, ENSG00000226826, ENSG00000230708	NA	NA	rs1042133-C	rs1042133	missense_variant	0	0.1567	3e-12	11.5228787452803	0.03465061	[0.025-0.044] unit increase	N	22973 days, 1:09:00
8	22990777	22989323	22991338	Height	1,249 whole genome sequenced European ancestry individuals, 3,541 whole genome sequenced individuals, 46,910 European ancestry individuals, 471 Carlantino (founder/genetic isolate) individuals, 1,197 Friuli Venezia Giulia (founder/genetic isolate) individuals, 1,043 Mylopotamos (founder/genetic isolate) individuals, 933 Pomak (founder/genetic isolate) individuals, 1,785 Val Borbera (founder/genetic isolate) individuals	RP11-875O11.1, RHOBTB2, PEBP4	PEBP4, RHOBTB2			ENSG00000134020, ENSG00000008853	NA	NA	rs186490423-T	rs186490423	intron_variant	0	0.0092	1e-06	6	0.205	[0.12-0.29] unit increase	N	15966 days, 3:37:00
15	72307722	72306151	72308166	Height	1,249 whole genome sequenced European ancestry individuals, 3,541 whole genome sequenced individuals, 46,910 European ancestry individuals, 471 Carlantino (founder/genetic isolate) individuals, 1,197 Friuli Venezia Giulia (founder/genetic isolate) individuals, 1,043 Mylopotamos (founder/genetic isolate) individuals, 933 Pomak (founder/genetic isolate) individuals, 1,785 Val Borbera (founder/genetic isolate) individuals	RP11-106M3.5, CELF6, RP11-106M3.3, RP11-106M3.2	CELF6			ENSG00000140488	NA	NA	rs2959926-T	rs2959926	intron_variant	0	0.9737	1e-06	6	0.0999	[0.06-0.14] unit decrease	N	50214 days, 7:42:00
16	2462522	2461128	2463148	Height	1,249 whole genome sequenced European ancestry individuals, 3,541 whole genome sequenced individuals, 46,910 European ancestry individuals, 471 Carlantino (founder/genetic isolate) individuals, 1,197 Friuli Venezia Giulia (founder/genetic isolate) individuals, 1,043 Mylopotamos (founder/genetic isolate) individuals, 933 Pomak (founder/genetic isolate) individuals, 1,785 Val Borbera (founder/genetic isolate) individuals	C16orf59	TEDC2			ENSG00000162062	NA	NA	rs3810794-A	rs3810794	synonymous_variant	0	0.2902	1e-06	6	0.0359	[0.021-0.05] unit increase	N	1710 days, 18:02:00
14	93149570	93149388	93151401	Height	1,249 whole genome sequenced European ancestry individuals, 3,541 whole genome sequenced individuals, 46,910 European ancestry individuals, 471 Carlantino (founder/genetic isolate) individuals, 1,197 Friuli Venezia Giulia (founder/genetic isolate) individuals, 1,043 Mylopotamos (founder/genetic isolate) individuals, 933 Pomak (founder/genetic isolate) individuals, 1,785 Val Borbera (founder/genetic isolate) individuals	RP11-371E8.2	CYB5AP3 - MOAP1	ENSG00000281141	ENSG00000165943		11105	32629	rs56382209-A	rs56382209	intergenic_variant	1	0.0203	1e-06	6	0.1238	[0.074-0.174] unit decrease	N	64687 days, 18:50:00
6	31473192	31471943	31473961	Height	1,249 whole genome sequenced European ancestry individuals, 3,541 whole genome sequenced individuals, 46,910 European ancestry individuals, 471 Carlantino (founder/genetic isolate) individuals, 1,197 Friuli Venezia Giulia (founder/genetic isolate) individuals, 1,043 Mylopotamos (founder/genetic isolate) individuals, 933 Pomak (founder/genetic isolate) individuals, 1,785 Val Borbera (founder/genetic isolate) individuals	HCP5	HCP5, HCP5, HCP5			ENSG00000237105, ENSG00000206337, ENSG00000230389	NA	NA	rs9281492-A	rs9281492	intron_variant	0	0.7482	1e-06	6	0.041	[0.024-0.058] unit increase	N	21856 days, 15:12:00
7	28803353	28803318	28805334	Height	1,249 whole genome sequenced European ancestry individuals, 3,541 whole genome sequenced individuals, 46,910 European ancestry individuals, 471 Carlantino (founder/genetic isolate) individuals, 1,197 Friuli Venezia Giulia (founder/genetic isolate) individuals, 1,043 Mylopotamos (founder/genetic isolate) individuals, 933 Pomak (founder/genetic isolate) individuals, 1,785 Val Borbera (founder/genetic isolate) individuals	CREB5	CREB5			ENSG00000146592	NA	NA	rs12700906-T	rs12700906	intron_variant	0	0.5957	1e-06	6	0.0334	[0.02-0.047] unit increase	N	20002 days, 14:53:00
6	34545489	34544926	34546947	Height	1,249 whole genome sequenced European ancestry individuals, 3,541 whole genome sequenced individuals, 46,910 European ancestry individuals, 471 Carlantino (founder/genetic isolate) individuals, 1,197 Friuli Venezia Giulia (founder/genetic isolate) individuals, 1,043 Mylopotamos (founder/genetic isolate) individuals, 933 Pomak (founder/genetic isolate) individuals, 1,785 Val Borbera (founder/genetic isolate) individuals	SPDEF	SPDEF			ENSG00000124664	NA	NA	rs3778076-A	rs3778076	intron_variant	0	0.0593	1e-06	6	0.0666	[0.04-0.094] unit increase	N	23990 days, 4:09:00
16	2105818	2104816	2106833	Height	1,249 whole genome sequenced European ancestry individuals, 3,541 whole genome sequenced individuals, 46,910 European ancestry individuals, 471 Carlantino (founder/genetic isolate) individuals, 1,197 Friuli Venezia Giulia (founder/genetic isolate) individuals, 1,043 Mylopotamos (founder/genetic isolate) individuals, 933 Pomak (founder/genetic isolate) individuals, 1,785 Val Borbera (founder/genetic isolate) individuals	PKD1	PKD1			ENSG00000008710	NA	NA	rs28610092-A	rs28610092	non_coding_transcript_exon_variant	0	0.8258	1e-06	6	0.044	[0.026-0.062] unit increase	N	1463 days, 0:58:00
4	144678756	144677841	144679860	Height	1,249 whole genome sequenced European ancestry individuals, 3,541 whole genome sequenced individuals, 46,910 European ancestry individuals, 471 Carlantino (founder/genetic isolate) individuals, 1,197 Friuli Venezia Giulia (founder/genetic isolate) individuals, 1,043 Mylopotamos (founder/genetic isolate) individuals, 933 Pomak (founder/genetic isolate) individuals, 1,785 Val Borbera (founder/genetic isolate) individuals	HHIP	HHIP			ENSG00000164161	NA	NA	rs2131354-A	rs2131354	intron_variant	0	0.5368	2e-19	18.698970004336	0.0599	[0.047-0.073] unit increase	N	100471 days, 12:36:00
6	26183874	26183083	26185101	Height	1,249 whole genome sequenced European ancestry individuals, 3,541 whole genome sequenced individuals, 46,910 European ancestry individuals, 471 Carlantino (founder/genetic isolate) individuals, 1,197 Friuli Venezia Giulia (founder/genetic isolate) individuals, 1,043 Mylopotamos (founder/genetic isolate) individuals, 933 Pomak (founder/genetic isolate) individuals, 1,785 Val Borbera (founder/genetic isolate) individuals	HIST1H2BE	H2BC6			ENSG00000274290	NA	NA	rs7766641-A	rs7766641	missense_variant	0	0.2739	1e-18	18	0.0669	[0.052-0.082] unit decrease	N	18183 days, 11:54:00
21	45307222	45305345	45307370	Core binding factor acute myeloid leukemia	175 European ancestry cases, 218 European ancestry controls	NR	LINC00315 - LINC00316; No mapped genes				NA	NA	rs2838871-G; rs2838869-A	rs2838871; rs2838869	intergenic_variant; intron_variant	NA	0.161	1e-08	8	NA		N	31464 days, 5:22:00
21	45844416	45843618	45845635	Core binding factor acute myeloid leukemia	175 European ancestry cases, 218 European ancestry controls	NR	PCBP3; No mapped genes; No mapped genes; No mapped genes; No mapped genes; No mapped genes; No mapped genes; No mapped genes; No mapped genes; No mapped genes; No mapped genes				NA	NA	rs11911016-A; rs8127428-C; rs4819157-T; rs17351433-A; rs12481867-A; rs2839014-A; rs2839020-G; rs2150453-G; rs2839015-G; rs16978629-G; rs11910741-G	rs11911016; rs8127428; rs4819157; rs17351433; rs12481867; rs2839014; rs2839020; rs2150453; rs2839015; rs16978629; rs11910741	intron_variant; intron_variant; intron_variant; intron_variant; intron_variant; non_coding_transcript_exon_variant; intron_variant; intron_variant; non_coding_transcript_exon_variant; intron_variant; intron_variant	NA	0.001	6e-14	13.2218487496164	NA		N	31837 days, 6:36:00
13	25186475	25185074	25187096	Core binding factor acute myeloid leukemia	175 European ancestry cases, 218 European ancestry controls	NR	LINC01053; No mapped genes; No mapped genes; No mapped genes				NA	NA	rs17081893-C; rs17081882-C; rs9578831-C; rs12428981-C	rs17081893; rs17081882; rs9578831; rs12428981	intron_variant; intron_variant; intron_variant; non_coding_transcript_exon_variant	NA	0.055	3e-06	5.52287874528034	NA		N	17491 days, 3:35:00
6	44264337	44262783	44264799	Monocyte count	170,721 European ancestry individuals	NFKBIE	NFKBIE			ENSG00000146232	NA	NA	rs730775-G	rs730775	intron_variant	0	0.4242	6e-14	13.2218487496164	0.02712078	[0.02-0.034] unit decrease	N	30739 days, 8:57:00
6	44628384	44626400	44628553	Monocyte count	170,721 European ancestry individuals	intergenic					NA	NA	rs75492293-C	rs75492293	intergenic_variant	1	0.1003	1e-16	16	0.04932405	[0.038-0.061] unit decrease	N	30992 days, 4:24:00
6	81753761	81751887	81753914	Monocyte count	170,721 European ancestry individuals	FAM46A	TENT5A - SNORA70	ENSG00000112773	ENSG00000207098		987	10263	rs3085271-C	rs3085271	regulatory_region_variant	1	0.3149	2e-13	12.698970004336	0.02871801	[0.021-0.036] unit increase	N	56773 days, 16:41:00
6	144064640	144062843	144064862	Monocyte count	170,721 European ancestry individuals	PLAGL1	PLAGL1 - SF3B5	ENSG00000118495	ENSG00000169976		41	30244	rs149110519-T	rs149110519	TF_binding_site_variant	1	0.0349	3e-16	15.5228787452803	0.08070002	[0.061-0.1] unit increase	N	100045 days, 3:20:00
7	50267738	50265927	50267944	Monocyte count	170,721 European ancestry individuals	intergenic	SPATA48 - IKZF1	ENSG00000164500	ENSG00000185811		108482	36330	rs4385425-G	rs4385425	regulatory_region_variant	1	0.3212	2e-50	49.698970004336	0.05713407	[0.05-0.065] unit decrease	N	34908 days, 10:38:00
7	50330658	50328948	50330963	Monocyte count	170,721 European ancestry individuals	IKZF1	IKZF1			ENSG00000185811	NA	NA	rs149007767-T	rs149007767	intron_variant	0	0.1618	1e-54	54	0.07949155	[0.069-0.089] unit decrease	N	34952 days, 3:18:00
8	11919395	11918194	11920209	C-reactive protein levels or triglyceride levels (pleiotropy)	65,000 individuals (C-reactive protein), 96,598 individuals (triglycerides)	CTSB	CTSB - OR7E158P	ENSG00000164733	ENSG00000254948		49862	505	rs10435719-T	rs10435719	intergenic_variant	1	NR	2e-10	9.69897000433602	NA		N	8277 days, 16:35:00
22	38181508	38180908	38182928	C-reactive protein levels or triglyceride levels (pleiotropy)	65,000 individuals (C-reactive protein), 96,598 individuals (triglycerides)	PLA2G6	PLA2G6			ENSG00000184381	NA	NA	rs2277844-A	rs2277844	intron_variant	0	NR	9e-10	9.04575749056067	NA		N	26515 days, 20:28:00
16	56965416	56963652	56965670	C-reactive protein levels or triglyceride levels (pleiotropy)	65,000 individuals (C-reactive protein), 96,598 individuals (triglycerides)	CETP	CETP			ENSG00000087237	NA	NA	rs11508026-T	rs11508026	intron_variant	0	NR	3e-14	13.5228787452803	NA		N	39559 days, 23:36:00
1	26958704	26958672	26960693	C-reactive protein levels or HDL-cholesterol levels (pleiotropy)	65,000 individuals (C-reactive protein), 99,900 individuals (HDL-cholesterol)	C1orf172	KDF1			ENSG00000175707	NA	NA	rs12742376-T	rs12742376	intron_variant	0	NR	1e-08	8	NA		N	18721 days, 8:44:00
6	33081886	33079972	33081992	Primary biliary cholangitis	1,122 Han Chinese ancestry cases, 4,036 Han Chinese ancestry controls	HLA-DPB1	HLA-DPB1, HLA-DPB1, HLA-DPB1, HLA-DPB1, HLA-DPB1, HLA-DPB1			ENSG00000215048, ENSG00000237710, ENSG00000223865, ENSG00000229295, ENSG00000226826, ENSG00000230708	NA	NA	rs9501251-G	rs9501251	intron_variant	0	0.044	2e-22	21.698970004336	2022-01-02	[1.76-2.32]	N	22973 days, 18:46:00
17	39863888	39863295	39865312	Primary biliary cholangitis	1,122 Han Chinese ancestry cases, 4,036 Han Chinese ancestry controls	ORMDL3	IKZF3			ENSG00000161405	NA	NA	rs9635726-G	rs9635726	intron_variant	0	0.309	2e-16	15.698970004336	1.37	[1.27-1.48]	N	27683 days, 23:08:00
12	6339949	6338842	6340878	Primary biliary cholangitis	1,122 Han Chinese ancestry cases, 4,036 Han Chinese ancestry controls	TNFRSF1A	TNFRSF1A			ENSG00000067182	NA	NA	rs4149576-A	rs4149576	intron_variant	0	0.113	4e-09	8.39794000867204	1.37	[1.23-1.52]	N	4403 days, 5:49:00
6	3296763	3296076	3298092	Primary biliary cholangitis	1,122 Han Chinese ancestry cases, 4,036 Han Chinese ancestry controls	SLC22A23	PSMG4, SLC22A23			ENSG00000180822, ENSG00000137266	NA	NA	rs4305775-?	rs4305775	intron_variant	0	0.714	2e-07	6.69897000433602	1.25	[1.14-1.35]	N	2289 days, 16:03:00
6	167108812	167107304	167109319	Primary biliary cholangitis	1,122 Han Chinese ancestry cases, 4,036 Han Chinese ancestry controls	CCR6, FGFR10P	CEP43 - CCR6	ENSG00000213066	ENSG00000112486		14023	2995	rs6456156-?	rs6456156	intron_variant	1	0.51	6e-07	6.22184874961636	1.2048193	[1.11-1.28]	N	116048 days, 0:52:00
19	941603	939957	941974	Primary biliary cholangitis	1,122 Han Chinese ancestry cases, 4,036 Han Chinese ancestry controls	ARID3A	ARID3A			ENSG00000116017	NA	NA	rs10415976-?	rs10415976	intron_variant	0	0.51	4e-12	11.397940008672	1.2987013		N	654 days, 16:23:00
15	81305928	81305306	81307323	Primary biliary cholangitis	1,122 Han Chinese ancestry cases, 4,036 Han Chinese ancestry controls	IL16	IL16			ENSG00000172349	NA	NA	rs11556218-C	rs11556218	missense_variant	0	0.189	9e-09	8.04575749056067	1.29	[1.18���1.41]	N	56463 days, 1:48:00
1	220881419	220880591	220882610	C-reactive protein levels or total cholesterol levels (pleiotropy)	65,000 individuals (C-reactive protein), 100,184 individuals (total cholesterol)	HLX	HLX			ENSG00000136630	NA	NA	rs17597773-C	rs17597773	non_coding_transcript_exon_variant	0	NR	7e-09	8.15490195998574	NA		N	153389 days, 21:59:00
7	1018557	1017076	1019113	C-reactive protein levels or total cholesterol levels (pleiotropy)	65,000 individuals (C-reactive protein), 100,184 individuals (total cholesterol)	C7orf50	C7orf50			ENSG00000146540	NA	NA	rs6951245-A	rs6951245	intron_variant	0	NR	3e-09	8.52287874528034	NA		N	707 days, 14:57:00
8	125483576	125483239	125485259	High density lipoprotein cholesterol levels	76,627 European ancestry individuals, 7,795 Hispanic individuals, 6,855 East Asian ancestry individuals, 2,958 African American individuals, 439 South Asian ancestry individuals	NR	TRIB1 - LINC00861	ENSG00000173334	ENSG00000245164		45173	376145	rs10808546-C	rs10808546	intron_variant	1	0.56	1e-23	23	0.038	unit decrease	N	87141 days, 16:56:00
15	60616108	60615325	60617342	C-reactive protein levels or total cholesterol levels (pleiotropy)	65,000 individuals (C-reactive protein), 100,184 individuals (total cholesterol)	RORA	RORA, RORA-AS1			ENSG00000069667, ENSG00000245534	NA	NA	rs340025-T	rs340025	intron_variant	0	NR	3e-10	9.52287874528034	NA		N	42095 days, 3:28:00
14	102882582	102881399	102883414	Breast cancer	76,192 European ancestry cases, 63,082 European ancestry controls	NR	TRAF3			ENSG00000131323	NA	NA	rs368131309-GT	rs368131309	intron_variant	0	0.2559	4e-06	5.39794000867204	0.0371	[0.021-0.053] unit decrease	N	71446 days, 19:42:00
6	13713134	13711251	13713264	Breast cancer	76,192 European ancestry cases, 63,082 European ancestry controls	NR	RANBP9 - MCUR1	ENSG00000010017	ENSG00000050393		1299	73423	rs418053-C	rs418053	regulatory_region_variant	1	0.5685	1e-13	13	0.0465	[0.034-0.059] unit decrease	N	9523 days, 6:14:00
20	19772894	19771041	19773055	Breast cancer	76,192 European ancestry cases, 63,082 European ancestry controls	NR	RIN2			ENSG00000132669	NA	NA	rs4814894-A	rs4814894	intron_variant	0	0.4507	7e-07	6.15490195998574	0.0323	[0.02-0.045] unit increase	N	13732 days, 0:14:00
2	120481784	120480109	120482134	Breast cancer	76,192 European ancestry cases, 63,082 European ancestry controls	NR	LINC01101 - NA	ENSG00000280409			15566	NA	rs4848599-C	rs4848599	intergenic_variant	1	0.8845	2e-20	19.698970004336	0.0933	[0.074-0.113] unit increase	N	83667 days, 23:44:00
18	63178058	63176958	63178978	Breast cancer	76,192 European ancestry cases, 63,082 European ancestry controls	NR	BCL2			ENSG00000171791	NA	NA	rs4940575-C	rs4940575	intron_variant	0	0.1666	4e-06	5.39794000867204	0.04	[0.023-0.057] unit increase	N	43874 days, 9:38:00
19	17283116	17281143	17283165	Breast cancer	76,192 European ancestry cases, 63,082 European ancestry controls	NR	ANKLE1			ENSG00000160117	NA	NA	rs56069439-A	rs56069439	non_coding_transcript_exon_variant	0	0.2968	9e-09	8.04575749056067	0.0387	[0.026-0.052] unit increase	N	12002 days, 22:56:00
6	31645962	31644483	31646500	Small cell lung carcinoma	2,664 European ancestry cases, 21,444 European ancestry controls	BAG6	BAG6, BAG6, BAG6, BAG6, BAG6, BAG6, BAG6			ENSG00000229524, ENSG00000233348, ENSG00000204463, ENSG00000227761, ENSG00000096155, ENSG00000234651, ENSG00000228760	NA	NA	rs115441327-C	rs115441327	intron_variant	0	0.261604857	8e-06	5.09691001300806	1.1617801	[1.087902659-1.240674335]	N	21976 days, 14:42:00
8	71557507	71555857	71557871	Waist-to-hip ratio adjusted for BMI in active individuals	1,957 African American women, 1,421 Filipino ancestry women, 305 Indian ancestry women, 65,539 European ancestry women, 1,206 African American men, 2,029 Indian ancestry men, 41,673 European ancestry men, 4,819 European ancestry individuals	MSC	EYA1			ENSG00000104313	NA	NA	rs4738141-G	rs4738141	intron_variant	0	0.24980000000000002	7e-08	7.15490195998574	0.0283	[0.018-0.038] unit increase	N	49693 days, 1:07:00
9	104910084	104908614	104910655	Waist-to-hip ratio adjusted for BMI in active individuals	1,957 African American women, 1,421 Filipino ancestry women, 305 Indian ancestry women, 65,539 European ancestry women, 1,206 African American men, 2,029 Indian ancestry men, 41,673 European ancestry men, 4,819 European ancestry individuals	ABCA1	ABCA1			ENSG00000165029	NA	NA	rs2777795-G	rs2777795	intron_variant	0	0.8982	1e-06	6	0.0395	[0.024-0.055] unit increase	N	72854 days, 14:24:00
19	33402102	33401030	33403049	Waist-to-hip ratio adjusted for BMI in active individuals	1,957 African American women, 1,421 Filipino ancestry women, 305 Indian ancestry women, 65,539 European ancestry women, 1,206 African American men, 2,029 Indian ancestry men, 41,673 European ancestry men, 4,819 European ancestry individuals	CEBPA	PEPD			ENSG00000124299	NA	NA	rs3786897-G	rs3786897	intron_variant	0	0.4162	4e-10	9.39794000867204	0.0288	[0.02-0.038] unit increase	N	23196 days, 16:42:00
3	129615390	129615046	129617062	Waist-to-hip ratio adjusted for BMI in active individuals	1,957 African American women, 1,421 Filipino ancestry women, 305 Indian ancestry women, 65,539 European ancestry women, 1,206 African American men, 2,029 Indian ancestry men, 41,673 European ancestry men, 4,819 European ancestry individuals	PLXND1	PLXND1 - TMCC1	ENSG00000004399	ENSG00000172765		8714	32402	rs10804591-A	rs10804591	intergenic_variant	1	0.791	2e-10	9.69897000433602	0.045	[0.031-0.059] unit increase	N	90010 days, 19:30:00
7	27184152	27183579	27185599	Waist-to-hip ratio adjusted for BMI in active individuals	1,957 African American women, 1,421 Filipino ancestry women, 305 Indian ancestry women, 65,539 European ancestry women, 1,206 African American men, 2,029 Indian ancestry men, 41,673 European ancestry men, 4,819 European ancestry individuals	HOXA11	HOXA11			ENSG00000005073	NA	NA	rs7801581-T	rs7801581	intron_variant	0	0.2449	6e-06	5.22184874961636	0.0321	[0.018-0.046] unit increase	N	18878 days, 4:12:00
22	29054935	29053715	29055733	Waist-to-hip ratio adjusted for BMI in active individuals	1,957 African American women, 1,421 Filipino ancestry women, 305 Indian ancestry women, 65,539 European ancestry women, 1,206 African American men, 2,029 Indian ancestry men, 41,673 European ancestry men, 4,819 European ancestry individuals	ZNRF3, KREMEN1	ZNRF3			ENSG00000183579	NA	NA	rs2179129-A	rs2179129	3_prime_UTR_variant	0	0.5828	5e-06	5.30102999566398	0.0269	[0.015-0.038] unit increase	N	20177 days, 22:55:00
13	78530904	78530723	78532742	Squamous cell lung carcinoma	7,426 European ancestry cases, 55,627 European ancestry controls	RNF219-AS1	OBI1-AS1			ENSG00000234377	NA	NA	rs80287486-G	rs80287486	intron_variant	0	0.484716938	2e-06	5.69897000433602	1.0939528	[1.054007746-1.135411644]	N	54535 days, 21:24:00
17	77825619	77824755	77826775	Squamous cell lung carcinoma	7,426 European ancestry cases, 55,627 European ancestry controls	LOC100132174, FLJ45079	LINC01987 - LINC01973	ENSG00000267790	ENSG00000204283		97060	51711	rs111537197-C	rs111537197	regulatory_region_variant	1	0.044726731	7e-06	5.15490195998574	1.2532552	[1.136090528-1.382503197]	N	54046 days, 6:39:00
5	133849844	133848199	133850213	Small cell lung carcinoma	2,664 European ancestry cases, 21,444 European ancestry controls	FSTL4, WSPAR	NA - WSPAR		ENSG00000249073		NA	63833	rs1703426-C	rs1703426	regulatory_region_variant	1	0.825064016	2e-06	5.69897000433602	1.2045968	[1.12-1.3]	N	92951 days, 11:44:00
6	26402808	26401536	26403563	Small cell lung carcinoma	2,664 European ancestry cases, 21,444 European ancestry controls	BTN3A1	BTN3A1			ENSG00000026950	NA	NA	rs12200782-C	rs12200782	intron_variant	0	0.90335766	1e-06	6	1.2811285	[1.16-1.42]	N	18335 days, 12:48:00
8	143640250	143638873	143640887	Squamous cell lung carcinoma	7,426 European ancestry cases, 55,627 European ancestry controls	ZNF623	ZNF623, ZNF623			ENSG00000183309, ENSG00000276340	NA	NA	rs111960002-C	rs111960002	intron_variant	0	0.045638836	5e-07	6.30102999566398	1.3636285	[1.208731312-1.538375627]	N	99750 days, 12:10:00
9	133410109	133409345	133411362	Squamous cell lung carcinoma	7,426 European ancestry cases, 55,627 European ancestry controls	REXO4	REXO4, REXO4			ENSG00000280706, ENSG00000148300	NA	NA	rs75685923-T	rs75685923	intron_variant	0	0.032196583	6e-07	6.22184874961636	1.3846594	[1.218378029-1.57363447]	N	92646 days, 6:49:00
10	100186276	100184978	100187000	Squamous cell lung carcinoma	7,426 European ancestry cases, 55,627 European ancestry controls	ERLIN1	ERLIN1 - CHUK	ENSG00000107566	ENSG00000213341		243	2024	rs28372851-A	rs28372851	TF_binding_site_variant	1	0.042268249	5e-07	6.30102999566398	1.2485899	[1.144910242-1.361658336]	N	69574 days, 5:16:00
10	27156276	27154265	27156284	Squamous cell lung carcinoma	7,426 European ancestry cases, 55,627 European ancestry controls	MASTL	MASTL			ENSG00000120539	NA	NA	rs3758407-C	rs3758407	intron_variant	0	0.05491298	2e-06	5.69897000433602	1.2178137	[1.123656383-1.319860939]	N	18858 days, 22:36:00
11	2000263	1998262	2000278	Squamous cell lung carcinoma	7,426 European ancestry cases, 55,627 European ancestry controls	H19	H19			ENSG00000130600	NA	NA	rs78276179-C	rs78276179	intron_variant	0	0.089914211	5e-06	5.30102999566398	1.1871005	[1.102555221-1.278128967]	N	1389 days, 12:43:00
13	111451555	111450610	111452626	Squamous cell lung carcinoma	7,426 European ancestry cases, 55,627 European ancestry controls	TEX29, LINC00354					NA	NA	rs118166185-G	rs118166185	intergenic_variant	1	0.956338421	5e-06	5.30102999566398	1.2207745	[1.12-1.33]	N	77397 days, 10:55:00
16	88781330	88780424	88782454	Height	1,249 whole genome sequenced European ancestry individuals, 3,541 whole genome sequenced individuals, 46,910 European ancestry individuals, 471 Carlantino (founder/genetic isolate) individuals, 1,197 Friuli Venezia Giulia (founder/genetic isolate) individuals, 1,043 Mylopotamos (founder/genetic isolate) individuals, 933 Pomak (founder/genetic isolate) individuals, 1,785 Val Borbera (founder/genetic isolate) individuals	PIEZO1	PIEZO1			ENSG00000103335	NA	NA	rs57258486-A	rs57258486	intron_variant	0	0.2423	4e-07	6.39794000867204	0.0406	[0.025-0.056] unit decrease	N	61654 days, 8:50:00
19	55490298	55488352	55490369	Height	1,249 whole genome sequenced European ancestry individuals, 3,541 whole genome sequenced individuals, 46,910 European ancestry individuals, 471 Carlantino (founder/genetic isolate) individuals, 1,197 Friuli Venezia Giulia (founder/genetic isolate) individuals, 1,043 Mylopotamos (founder/genetic isolate) individuals, 933 Pomak (founder/genetic isolate) individuals, 1,785 Val Borbera (founder/genetic isolate) individuals	SSC5D	SSC5D			ENSG00000179954	NA	NA	rs114976626-T	rs114976626	missense_variant	0	0.0286	4e-07	6.39794000867204	0.1109	[0.068-0.154] unit decrease	N	38535 days, 17:18:00
4	13536044	13534454	13536474	Height	1,249 whole genome sequenced European ancestry individuals, 3,541 whole genome sequenced individuals, 46,910 European ancestry individuals, 471 Carlantino (founder/genetic isolate) individuals, 1,197 Friuli Venezia Giulia (founder/genetic isolate) individuals, 1,043 Mylopotamos (founder/genetic isolate) individuals, 933 Pomak (founder/genetic isolate) individuals, 1,785 Val Borbera (founder/genetic isolate) individuals	LINC01097	LINC01097 - NKX3-2	ENSG00000281202	ENSG00000109705		1709	4786	rs16888802-T	rs16888802	regulatory_region_variant	1	0.8213	5e-07	6.30102999566398	0.0433	[0.026-0.06] unit decrease	N	9400 days, 4:44:00
12	132178622	132178330	132180347	Height	1,249 whole genome sequenced European ancestry individuals, 3,541 whole genome sequenced individuals, 46,910 European ancestry individuals, 471 Carlantino (founder/genetic isolate) individuals, 1,197 Friuli Venezia Giulia (founder/genetic isolate) individuals, 1,043 Mylopotamos (founder/genetic isolate) individuals, 933 Pomak (founder/genetic isolate) individuals, 1,785 Val Borbera (founder/genetic isolate) individuals	RP13-977J11.2	NOC4L - LINC02361	ENSG00000184967	ENSG00000256576		26149	8113	rs75407077-A	rs75407077	regulatory_region_variant	1	0.0495	2e-07	6.69897000433602	0.0863	[0.054-0.119] unit increase	N	91791 days, 5:02:00
17	41629313	41628029	41630058	Height	1,249 whole genome sequenced European ancestry individuals, 3,541 whole genome sequenced individuals, 46,910 European ancestry individuals, 471 Carlantino (founder/genetic isolate) individuals, 1,197 Friuli Venezia Giulia (founder/genetic isolate) individuals, 1,043 Mylopotamos (founder/genetic isolate) individuals, 933 Pomak (founder/genetic isolate) individuals, 1,785 Val Borbera (founder/genetic isolate) individuals	KRT42P	KRT42P			ENSG00000214514	NA	NA	rs554660980-A	rs554660980	intron_variant	0	0.0018	2e-07	6.69897000433602	0.958	[0.6-1.32] unit decrease	N	28909 days, 22:53:00
7	2736084	2734452	2736467	Height	1,249 whole genome sequenced European ancestry individuals, 3,541 whole genome sequenced individuals, 46,910 European ancestry individuals, 471 Carlantino (founder/genetic isolate) individuals, 1,197 Friuli Venezia Giulia (founder/genetic isolate) individuals, 1,043 Mylopotamos (founder/genetic isolate) individuals, 933 Pomak (founder/genetic isolate) individuals, 1,785 Val Borbera (founder/genetic isolate) individuals	AMZ1, GNA12	GNA12, AMZ1			ENSG00000146535, ENSG00000174945	NA	NA	rs33932857-A	rs33932857	intron_variant	0	0.3372	2e-07	6.69897000433602	0.0348	[0.022-0.048] unit increase	N	1900 days, 8:24:00
16	2215070	2213123	2215143	Height	1,249 whole genome sequenced European ancestry individuals, 3,541 whole genome sequenced individuals, 46,910 European ancestry individuals, 471 Carlantino (founder/genetic isolate) individuals, 1,197 Friuli Venezia Giulia (founder/genetic isolate) individuals, 1,043 Mylopotamos (founder/genetic isolate) individuals, 933 Pomak (founder/genetic isolate) individuals, 1,785 Val Borbera (founder/genetic isolate) individuals	PGP	PGP - E4F1	ENSG00000184207	ENSG00000167967		230	8510	rs25849-C	rs25849	TF_binding_site_variant	1	0.7038	2e-07	6.69897000433602	0.0376	[0.023-0.052] unit decrease	N	1538 days, 21:50:00
5	171388517	171386594	171388619	Height	1,249 whole genome sequenced European ancestry individuals, 3,541 whole genome sequenced individuals, 46,910 European ancestry individuals, 471 Carlantino (founder/genetic isolate) individuals, 1,197 Friuli Venezia Giulia (founder/genetic isolate) individuals, 1,043 Mylopotamos (founder/genetic isolate) individuals, 933 Pomak (founder/genetic isolate) individuals, 1,785 Val Borbera (founder/genetic isolate) individuals	NPM1	NPM1			ENSG00000181163	NA	NA	rs78276384-T	rs78276384	intron_variant	0	0.1511	3e-07	6.52287874528034	0.0493	[0.03-0.068] unit decrease	N	119020 days, 0:17:00
15	63898169	63896222	63898241	Height	1,249 whole genome sequenced European ancestry individuals, 3,541 whole genome sequenced individuals, 46,910 European ancestry individuals, 471 Carlantino (founder/genetic isolate) individuals, 1,197 Friuli Venezia Giulia (founder/genetic isolate) individuals, 1,043 Mylopotamos (founder/genetic isolate) individuals, 933 Pomak (founder/genetic isolate) individuals, 1,785 Val Borbera (founder/genetic isolate) individuals	RP11-111E14.2	MIR422A - DAPK2	ENSG00000199156	ENSG00000035664		27150	8867	rs112146819-T	rs112146819	intergenic_variant	1	0.0012	3e-07	6.52287874528034	4487-01-01	[0.9-2] unit increase	N	44374 days, 8:29:00
20	48650708	48649879	48651896	Height	1,249 whole genome sequenced European ancestry individuals, 3,541 whole genome sequenced individuals, 46,910 European ancestry individuals, 471 Carlantino (founder/genetic isolate) individuals, 1,197 Friuli Venezia Giulia (founder/genetic isolate) individuals, 1,043 Mylopotamos (founder/genetic isolate) individuals, 933 Pomak (founder/genetic isolate) individuals, 1,785 Val Borbera (founder/genetic isolate) individuals	PREX1	PREX1			ENSG00000124126	NA	NA	rs71351936-T	rs71351936	intron_variant	0	0.1594	3e-07	6.52287874528034	0.0466	[0.029-0.064] unit increase	N	33786 days, 1:08:00
12	19693240	19692380	19694396	Height	1,249 whole genome sequenced European ancestry individuals, 3,541 whole genome sequenced individuals, 46,910 European ancestry individuals, 471 Carlantino (founder/genetic isolate) individuals, 1,197 Friuli Venezia Giulia (founder/genetic isolate) individuals, 1,043 Mylopotamos (founder/genetic isolate) individuals, 933 Pomak (founder/genetic isolate) individuals, 1,785 Val Borbera (founder/genetic isolate) individuals	AEBP2	AEBP2			ENSG00000139154	NA	NA	rs113572052-C	rs113572052	intron_variant	0	0.235	3e-07	6.52287874528034	0.0386	[0.024-0.053] unit increase	N	13676 days, 8:40:00
16	88490472	88489414	88491429	Sum eosinophil basophil counts	171,771 European ancestry individuals	ZFPM1	ZFPM1			ENSG00000179588	NA	NA	rs10852622-G	rs10852622	intron_variant	0	0.286	3e-12	11.5228787452803	0.02848381	[0.021-0.036] unit increase	N	61452 days, 9:12:00
17	4632019	4631091	4633107	Sum eosinophil basophil counts	171,771 European ancestry individuals	ALOX15	ALOX15			ENSG00000161905	NA	NA	rs34210653-A	rs34210653	missense_variant	0	0.0214	2e-39	38.698970004336	0.1622121	[0.14-0.19] unit decrease	N	3217 days, 9:19:00
17	4639054	4637363	4639381	Sum eosinophil basophil counts	171,771 European ancestry individuals	ALOX15	ALOX15			ENSG00000161905	NA	NA	rs113604586-C	rs113604586	missense_variant	0	0.0034	4e-09	8.39794000867204	0.1958404	[0.13-0.26] unit decrease	N	3222 days, 6:34:00
17	7839283	7837445	7839474	Sum eosinophil basophil counts	171,771 European ancestry individuals	KDM6B	KDM6B			ENSG00000132510	NA	NA	rs74480102-A	rs74480102	intron_variant	0	0.043	4e-18	17.397940008672	0.07647303	[0.059-0.094] unit decrease	N	5444 days, 15:43:00
19	33263642	33262545	33264559	Sum eosinophil basophil counts	171,771 European ancestry individuals	intergenic	SLC7A10 - CEBPA	ENSG00000130876	ENSG00000245848		37792	36292	rs78744187-T	rs78744187	intergenic_variant	1	0.0816	2e-12	11.698970004336	0.04600286	[0.033-0.059] unit decrease	N	23100 days, 13:02:00
19	1079960	1078726	1080739	Sum eosinophil basophil counts	171,771 European ancestry individuals	HMHA1	ARHGAP45			ENSG00000180448	NA	NA	rs36084354-A	rs36084354	missense_variant	0	0.092	7e-11	10.1549019599857	0.04018214	[0.028-0.052] unit decrease	N	750 days, 18:20:00
19	45238075	45237611	45239627	Sum eosinophil basophil counts	171,771 European ancestry individuals	MARK4	EXOC3L2, MARK4			ENSG00000283632, ENSG00000007047	NA	NA	rs11669910-T	rs11669910	intron_variant	0	0.2565	1e-15	15	0.03311839	[0.025-0.041] unit decrease	N	31416 days, 2:55:00
19	45864964	45863350	45865366	Sum eosinophil basophil counts	171,771 European ancestry individuals	FOXA3	FOXA3			ENSG00000170608	NA	NA	rs3810328-T	rs3810328	intron_variant	0	0.0932	3e-15	14.5228787452803	0.04876586	[0.037-0.061] unit decrease	N	31851 days, 11:04:00
19	1104079	1102805	1104822	Sum eosinophil basophil counts	171,771 European ancestry individuals	GPX4	GPX4			ENSG00000167468	NA	NA	rs4807542-A	rs4807542	synonymous_variant	0	0.1694	2e-09	8.69897000433602	0.02894799	[0.02-0.038] unit decrease	N	767 days, 12:19:00
3	46846708	46844974	46846993	Breast cancer	76,192 European ancestry cases, 63,082 European ancestry controls	NR	MYL3			ENSG00000160808	NA	NA	rs56387622-C	rs56387622	intron_variant	0	0.1012	5e-19	18.301029995664	0.0942	[0.073-0.115] unit decrease	N	32532 days, 13:28:00
1	149811268	149811017	149813036	Breast cancer	76,192 European ancestry cases, 63,082 European ancestry controls	NR	H2BC18			ENSG00000203814	NA	NA	rs57324102-A	rs57324102	3_prime_UTR_variant	0	0.0453	6e-06	5.22184874961636	0.0885	[0.05-0.127] unit decrease	N	104035 days, 15:28:00
5	7290571	7288631	7290653	Breast cancer	76,192 European ancestry cases, 63,082 European ancestry controls	NR	Metazoa_SRP - LINC02123	ENSG00000237261	ENSG00000250668		50553	56415	rs57380813-AG	rs57380813	intron_variant	1	0.7003	8e-06	5.09691001300806	0.0313	[0.018-0.045] unit increase	N	5063 days, 2:31:00
17	82597601	82596293	82598310	Breast cancer	76,192 European ancestry cases, 63,082 European ancestry controls	NR	FOXK2			ENSG00000141568	NA	NA	rs62079673-C	rs62079673	intron_variant	0	0.5948	1e-06	6	0.0329	[0.02-0.046] unit decrease	N	57360 days, 3:41:00
22	27799398	27797385	27799400	Breast cancer	76,192 European ancestry cases, 63,082 European ancestry controls	NR	MN1			ENSG00000169184	NA	NA	rs45589338-A	rs45589338	missense_variant	0	0.0352	2e-10	9.69897000433602	0.1112	[0.077-0.145] unit increase	N	19306 days, 1:18:00
9	104094512	104093479	104095501	Breast cancer	76,192 European ancestry cases, 63,082 European ancestry controls	NR	SMC2			ENSG00000136824	NA	NA	rs4742903-C	rs4742903	intron_variant	0	0.5563	2e-07	6.69897000433602	0.0325	[0.02-0.045] unit increase	N	72288 days, 5:32:00
22	27918624	27918001	27920014	Breast cancer	76,192 European ancestry cases, 63,082 European ancestry controls	NR	PITPNB			ENSG00000180957	NA	NA	rs62235635-A	rs62235635	intron_variant	0	0.0065	1e-27	27	0.4659	[0.38-0.55] unit increase	N	19388 days, 20:24:00
1	206481989	206480390	206482405	Psoriasis	Up to 11,988 European ancestry cases, up to 275,335 European ancestry controls	IKBKE	IKBKE			ENSG00000263528	NA	NA	rs41298997-T	rs41298997	intron_variant	0	0.18	2e-08	7.69897000433602	1.13		N	143390 days, 7:29:00
2	88641972	88640146	88642161	Height	1,249 whole genome sequenced European ancestry individuals, 3,541 whole genome sequenced individuals, 46,910 European ancestry individuals, 471 Carlantino (founder/genetic isolate) individuals, 1,197 Friuli Venezia Giulia (founder/genetic isolate) individuals, 1,043 Mylopotamos (founder/genetic isolate) individuals, 933 Pomak (founder/genetic isolate) individuals, 1,785 Val Borbera (founder/genetic isolate) individuals	AC062029.1	EIF2AK3			ENSG00000172071	NA	NA	rs13003510-A	rs13003510	intron_variant	0	0.2934	8e-07	6.09691001300806	0.0349	[0.021-0.049] unit increase	N	61557 days, 0:12:00
9	86466671	86465951	86467968	Height	1,249 whole genome sequenced European ancestry individuals, 3,541 whole genome sequenced individuals, 46,910 European ancestry individuals, 471 Carlantino (founder/genetic isolate) individuals, 1,197 Friuli Venezia Giulia (founder/genetic isolate) individuals, 1,043 Mylopotamos (founder/genetic isolate) individuals, 933 Pomak (founder/genetic isolate) individuals, 1,785 Val Borbera (founder/genetic isolate) individuals	RNU2-36P	RNU2-36P - NA	ENSG00000222293			43543	NA	rs460811-A	rs460811	intron_variant	1	0.4858	9e-07	6.04575749056067	0.0313	[0.019-0.044] unit decrease	N	60046 days, 16:11:00
5	171753429	171752114	171754133	Height	1,249 whole genome sequenced European ancestry individuals, 3,541 whole genome sequenced individuals, 46,910 European ancestry individuals, 471 Carlantino (founder/genetic isolate) individuals, 1,197 Friuli Venezia Giulia (founder/genetic isolate) individuals, 1,043 Mylopotamos (founder/genetic isolate) individuals, 933 Pomak (founder/genetic isolate) individuals, 1,785 Val Borbera (founder/genetic isolate) individuals	AC011410.1	NA - SMIM23		ENSG00000185662		NA	29003	rs11463901-CA	rs11463901	intergenic_variant	1	0.3046	1e-06	6	0.0363	[0.022-0.051] unit increase	N	119273 days, 10:09:00
1	205798757	205798526	205800543	Monocyte count	170,721 European ancestry individuals	SLC41A1	SLC41A1			ENSG00000133065	NA	NA	rs708727-A	rs708727	synonymous_variant	0	0.4172	1e-10	10	0.02326757	[0.016-0.03] unit increase	N	142915 days, 20:17:00
2	43124884	43123149	43125162	Monocyte count	170,721 European ancestry individuals	intergenic	LINC02580			ENSG00000230587	NA	NA	rs148550456-G	rs148550456	intron_variant	0	0.2939	2e-11	10.698970004336	0.02722315	[0.019-0.035] unit increase	N	29947 days, 22:04:00
2	218323178	218321658	218323685	Monocyte count	170,721 European ancestry individuals	PNKD	PNKD			ENSG00000127838	NA	NA	rs1870125-T	rs1870125	5_prime_UTR_variant	0	0.591	1e-16	16	0.03003961	[0.023-0.037] unit increase	N	151613 days, 9:38:00
12	122183779	122182095	122184116	Psoriasis	Up to 11,988 European ancestry cases, up to 275,335 European ancestry controls	IL31	LRRC43			ENSG00000158113	NA	NA	rs11059675-A	rs11059675	intron_variant	0	0.46	2e-08	7.69897000433602	2022-01-01		N	84850 days, 8:19:00
8	129683891	129682558	129684573	Monocyte count	170,721 European ancestry individuals	RP11-419K12.1, CCDC26	CCDC26 - MTRF1LP2	ENSG00000229140	ENSG00000224110		121	44853	rs6993442-C	rs6993442	regulatory_region_variant	1	0.1811	2e-12	11.698970004336	0.03781716	[0.027-0.048] unit increase	N	90058 days, 14:11:00
10	30207976	30207774	30209821	Monocyte count	170,721 European ancestry individuals	intergenic	JCAD - RNU6-598P	ENSG00000165757	ENSG00000200887		92482	91593	rs475616-G	rs475616	regulatory_region_variant	1	0.6558	1e-09	9	0.02292479	[0.016-0.03] unit increase	N	20978 days, 4:16:00
10	71765768	71765056	71767076	Monocyte count	170,721 European ancestry individuals	C10orf54, CDH23	CDH23, VSIR			ENSG00000107736, ENSG00000107738	NA	NA	rs7919533-C	rs7919533	intron_variant	0	0.4868	2e-09	8.69897000433602	0.02160537	[0.015-0.029] unit increase	N	49837 days, 18:08:00
10	97384397	97382467	97384482	Monocyte count	170,721 European ancestry individuals	RRP12	RRP12			ENSG00000052749	NA	NA	rs11189181-G	rs11189181	intron_variant	0	0.3218	1e-27	27	0.04169618	[0.034-0.049] unit increase	N	67628 days, 11:17:00
10	99532633	99532214	99534233	Monocyte count	170,721 European ancestry individuals	NKX2-3, RP11-129J12.2	LINC01475 - NKX2-3	ENSG00000257582	ENSG00000119919		1456	309	rs11190141-T	rs11190141	intergenic_variant	1	0.371	3e-36	35.5228787452803	0.04644969	[0.039-0.054] unit decrease	N	69120 days, 7:13:00
11	1852991	1852085	1854101	Monocyte count	170,721 European ancestry individuals	LSP1	LSP1			ENSG00000130592	NA	NA	rs907612-T	rs907612	5_prime_UTR_variant	0	0.382	5e-16	15.301029995664	0.0300791	[0.023-0.037] unit decrease	N	1287 days, 6:11:00
11	2327630	2326192	2328208	Monocyte count	170,721 European ancestry individuals	CD81-AS1	RNU6-878P - CD81-AS1	ENSG00000207308	ENSG00000238184		5803	1119	rs2521295-A	rs2521295	intergenic_variant	1	0.8366	1e-10	10	0.03217484	[0.022-0.042] unit increase	N	1616 days, 20:50:00
12	642453	641869	643886	Monocyte count	170,721 European ancestry individuals	RP11-218M22.1, NINJ2	NINJ2, NINJ2-AS1			ENSG00000171840, ENSG00000177406	NA	NA	rs7487827-T	rs7487827	intron_variant	0	0.5091	1e-09	9	0.02198492	[0.015-0.029] unit increase	N	446 days, 15:33:00
12	6338356	6337017	6339032	Monocyte count	170,721 European ancestry individuals	TNFRSF1A	TNFRSF1A			ENSG00000067182	NA	NA	rs4149577-A	rs4149577	intron_variant	0	0.5171	1e-16	16	0.02984807	[0.023-0.037] unit decrease	N	4402 days, 3:16:00
12	111407152	111405223	111407242	Monocyte count	170,721 European ancestry individuals	SH2B3	SH2B3			ENSG00000111252	NA	NA	rs540639423-T	rs540639423	intron_variant	0	0.0084	3e-12	11.5228787452803	0.1475875	[0.11-0.19] unit increase	N	77366 days, 13:52:00
13	27968824	27966833	27968851	Monocyte count	170,721 European ancestry individuals	CDX2	CDX2			ENSG00000165556	NA	NA	rs1805106-G	rs1805106	synonymous_variant	0	0.0335	1e-27	27	0.1141353	[0.094-0.135] unit increase	N	19423 days, 8:04:00
1	22268202	22266565	22268639	TB-LM or TBLH-BMD (pleiotropy)	8,327 European ancestry individuals, 2,087 individuals	Intergenic	MIR4418 - PPIAP34	ENSG00000266564	ENSG00000234397		1902	54638	rs12741884-A	rs12741884	intergenic_variant	1	0.22	4e-08	7.39794000867204	NA		N	15464 days, 1:42:00
1	22379941	22379019	22381035	TB-LM or TBLH-BMD (pleiotropy)	8,327 European ancestry individuals, 2,087 individuals	Intergenic	PPIAP34 - ZBTB40	ENSG00000234397	ENSG00000184677		56610	48897	rs6684375-T	rs6684375	regulatory_region_variant	1	0.19	5e-09	8.30102999566398	NA		N	15541 days, 16:01:00
14	92649065	92649044	92651060	TB-LM or TBLH-BMD (pleiotropy)	8,327 European ancestry individuals, 2,087 individuals	Intergenic	RIN3			ENSG00000100599	NA	NA	rs754388-G	rs754388	intron_variant	0	0.18	3e-08	7.52287874528034	NA		N	64340 days, 5:05:00
17	17847593	17845820	17847837	TB-LM or TBLH-BMD (pleiotropy)	8,327 European ancestry individuals, 2,087 individuals	SREBF1, C17orf39, TOM1L2, ATAPF2	TOM1L2			ENSG00000175662	NA	NA	rs7501812-G	rs7501812	3_prime_UTR_variant	0	0.41	1e-10	10	NA		N	12394 days, 20:53:00
1	22120823	22119052	22121069	TB-LM or TBLH-BMD (pleiotropy)	8,327 European ancestry individuals, 2,087 individuals	WNT4	WNT4			ENSG00000162552	NA	NA	rs3765350-G	rs3765350	intron_variant	0	0.23	6e-09	8.22184874961636	NA		N	15361 days, 17:23:00
15	88842993	88841410	88843430	Height	1,249 whole genome sequenced European ancestry individuals, 3,541 whole genome sequenced individuals, 46,910 European ancestry individuals, 471 Carlantino (founder/genetic isolate) individuals, 1,197 Friuli Venezia Giulia (founder/genetic isolate) individuals, 1,043 Mylopotamos (founder/genetic isolate) individuals, 933 Pomak (founder/genetic isolate) individuals, 1,785 Val Borbera (founder/genetic isolate) individuals	ACAN	ACAN			ENSG00000157766	NA	NA	rs56238630-T	rs56238630	intron_variant	0	0.9654	2e-12	11.698970004336	0.1384	[0.1-0.177] unit increase	N	61697 days, 3:33:00
6	31360765	31359851	31361869	Height	1,249 whole genome sequenced European ancestry individuals, 3,541 whole genome sequenced individuals, 46,910 European ancestry individuals, 471 Carlantino (founder/genetic isolate) individuals, 1,197 Friuli Venezia Giulia (founder/genetic isolate) individuals, 1,043 Mylopotamos (founder/genetic isolate) individuals, 933 Pomak (founder/genetic isolate) individuals, 1,785 Val Borbera (founder/genetic isolate) individuals	XXbac-BPG248L24.12	HLA-B - DHFRP2	ENSG00000206450	ENSG00000228432		3577	5587	rs2523578-A	rs2523578	intergenic_variant	1	0.735	6e-12	11.2218487496164	0.0561	[0.04-0.072] unit decrease	N	21778 days, 13:25:00
6	31279426	31278706	31280726	Height	1,249 whole genome sequenced European ancestry individuals, 3,541 whole genome sequenced individuals, 46,910 European ancestry individuals, 471 Carlantino (founder/genetic isolate) individuals, 1,197 Friuli Venezia Giulia (founder/genetic isolate) individuals, 1,043 Mylopotamos (founder/genetic isolate) individuals, 933 Pomak (founder/genetic isolate) individuals, 1,785 Val Borbera (founder/genetic isolate) individuals	USP8P1	USP8P1 - RPL3P2	ENSG00000236374	ENSG00000227672		672	891	rs2853946-A	rs2853946	intron_variant	1	0.6837	8e-12	11.0969100130081	0.0519	[0.037-0.067] unit increase	N	21722 days, 1:46:00
20	35286348	35284932	35286950	Height	1,249 whole genome sequenced European ancestry individuals, 3,541 whole genome sequenced individuals, 46,910 European ancestry individuals, 471 Carlantino (founder/genetic isolate) individuals, 1,197 Friuli Venezia Giulia (founder/genetic isolate) individuals, 1,043 Mylopotamos (founder/genetic isolate) individuals, 933 Pomak (founder/genetic isolate) individuals, 1,785 Val Borbera (founder/genetic isolate) individuals	FAM83C	FAM83C			ENSG00000125998	NA	NA	rs6060347-A	rs6060347	3_prime_UTR_variant	0	0.7827	2e-11	10.698970004336	0.0521	[0.037-0.067] unit decrease	N	24505 days, 5:48:00
7	92614358	92613697	92615744	Height	1,249 whole genome sequenced European ancestry individuals, 3,541 whole genome sequenced individuals, 46,910 European ancestry individuals, 471 Carlantino (founder/genetic isolate) individuals, 1,197 Friuli Venezia Giulia (founder/genetic isolate) individuals, 1,043 Mylopotamos (founder/genetic isolate) individuals, 933 Pomak (founder/genetic isolate) individuals, 1,785 Val Borbera (founder/genetic isolate) individuals	CDK6	CDK6			ENSG00000105810	NA	NA	rs42377-A	rs42377	3_prime_UTR_variant	0	0.311	4e-18	17.397940008672	0.0586	[0.045-0.072] unit increase	N	64315 days, 19:38:00
2	25250442	25250067	25252082	Height	1,249 whole genome sequenced European ancestry individuals, 3,541 whole genome sequenced individuals, 46,910 European ancestry individuals, 471 Carlantino (founder/genetic isolate) individuals, 1,197 Friuli Venezia Giulia (founder/genetic isolate) individuals, 1,043 Mylopotamos (founder/genetic isolate) individuals, 933 Pomak (founder/genetic isolate) individuals, 1,785 Val Borbera (founder/genetic isolate) individuals	DNMT3A	DNMT3A			ENSG00000119772	NA	NA	rs13427672-A	rs13427672	intron_variant	0	0.4193	5e-16	15.301029995664	0.0523	[0.04-0.065] unit increase	N	17535 days, 2:42:00
4	144645712	144644085	144646137	Height	1,249 whole genome sequenced European ancestry individuals, 3,541 whole genome sequenced individuals, 46,910 European ancestry individuals, 471 Carlantino (founder/genetic isolate) individuals, 1,197 Friuli Venezia Giulia (founder/genetic isolate) individuals, 1,043 Mylopotamos (founder/genetic isolate) individuals, 933 Pomak (founder/genetic isolate) individuals, 1,785 Val Borbera (founder/genetic isolate) individuals	HHIP-AS1	HHIP-AS1			ENSG00000248890	NA	NA	rs13106087-T	rs13106087	non_coding_transcript_exon_variant	0	0.1705	5e-15	14.301029995664	0.0707	[0.053-0.088] unit decrease	N	100448 days, 13:52:00
6	130057688	130056704	130058718	Height	1,249 whole genome sequenced European ancestry individuals, 3,541 whole genome sequenced individuals, 46,910 European ancestry individuals, 471 Carlantino (founder/genetic isolate) individuals, 1,197 Friuli Venezia Giulia (founder/genetic isolate) individuals, 1,043 Mylopotamos (founder/genetic isolate) individuals, 933 Pomak (founder/genetic isolate) individuals, 1,785 Val Borbera (founder/genetic isolate) individuals	L3MBTL3	L3MBTL3			ENSG00000198945	NA	NA	rs12661188-T	rs12661188	intron_variant	0	0.3111	1e-13	13	0.0546	[0.04-0.069] unit increase	N	90318 days, 2:08:00
6	34601943	34600933	34602951	Height	1,249 whole genome sequenced European ancestry individuals, 3,541 whole genome sequenced individuals, 46,910 European ancestry individuals, 471 Carlantino (founder/genetic isolate) individuals, 1,197 Friuli Venezia Giulia (founder/genetic isolate) individuals, 1,043 Mylopotamos (founder/genetic isolate) individuals, 933 Pomak (founder/genetic isolate) individuals, 1,785 Val Borbera (founder/genetic isolate) individuals	C6orf106	ILRUN			ENSG00000196821	NA	NA	rs2814973-T	rs2814973	intron_variant	0	0.1465	3e-13	12.5228787452803	0.0663	[0.048-0.084] unit increase	N	24029 days, 9:03:00
16	85893407	85893379	85895398	Monocyte count	170,721 European ancestry individuals	intergenic	COX4I1 - IRF8	ENSG00000131143	ENSG00000140968		86339	5755	rs434216-C	rs434216	regulatory_region_variant	1	0.3592	1e-80	80	0.07122175	[0.064-0.079] unit decrease	N	59648 days, 20:47:00
16	85899046	85897764	85899782	Monocyte count	170,721 European ancestry individuals	IRF8	COX4I1 - IRF8	ENSG00000131143	ENSG00000140968		91978	116	rs56177354-T	rs56177354	regulatory_region_variant	1	0.0624	7e-79	78.1549019599858	0.1455713	[0.13-0.16] unit increase	N	59652 days, 18:46:00
16	85911217	85910064	85912085	Monocyte count	170,721 European ancestry individuals	IRF8	IRF8			ENSG00000140968	NA	NA	rs2292982-G	rs2292982	intron_variant	0	0.3385	6e-55	54.2218487496164	0.05908152	[0.052-0.066] unit decrease	N	59661 days, 5:37:00
16	85913869	85913466	85915481	Monocyte count	170,721 European ancestry individuals	IRF8	IRF8			ENSG00000140968	NA	NA	rs8064111-T	rs8064111	intron_variant	0	0.1294	5e-105	104.301029995664	0.1167757	[0.11-0.13] unit decrease	N	59663 days, 1:49:00
16	85949450	85947454	85949473	Monocyte count	170,721 European ancestry individuals	intergenic	LINC02132 - NA	ENSG00000268804			13227	NA	rs6540234-C	rs6540234	intergenic_variant	1	0.7157	5e-57	56.301029995664	0.06294797	[0.055-0.071] unit increase	N	59687 days, 18:50:00
16	85955858	85955206	85957220	Monocyte count	170,721 European ancestry individuals	intergenic	LINC02132 - NA	ENSG00000268804			19635	NA	rs11640143-C	rs11640143	regulatory_region_variant	1	0.0776	6e-89	88.2218487496164	0.1359217	[0.12-0.15] unit increase	N	59692 days, 5:38:00
16	85982722	85981838	85983861	Monocyte count	170,721 European ancestry individuals	RP11-542M13.2	LINC02132 - LINC01082	ENSG00000268804	ENSG00000269186		46499	213232	rs11642657-T	rs11642657	intron_variant	1	0.009	1e-48	48	0.3025294	[0.26-0.34] unit increase	N	59710 days, 21:22:00
17	2171733	2171444	2173462	Monocyte count	170,721 European ancestry individuals	SMG6	SMG6			ENSG00000070366	NA	NA	rs370221402-C	rs370221402	intron_variant	0	0.2386	2e-10	9.69897000433602	0.02797022	[0.019-0.037] unit decrease	N	1508 days, 20:33:00
17	16948873	16946886	16948904	Monocyte count	170,721 European ancestry individuals	TNFRSF13B	TNFRSF13B			ENSG00000240505	NA	NA	rs34557412-G	rs34557412	missense_variant	0	0.0075	3e-27	26.5228787452803	0.2369003	[0.19-0.28] unit decrease	N	11770 days, 18:13:00
17	29738560	29736964	29738978	Monocyte count	170,721 European ancestry individuals	SSH2	SSH2			ENSG00000141298	NA	NA	rs4474742-T	rs4474742	intron_variant	0	0.5179	2e-17	16.698970004336	0.03032294	[0.023-0.037] unit decrease	N	20652 days, 11:40:00
17	37491071	37489192	37491211	Monocyte count	170,721 European ancestry individuals	DUSP14	DUSP14, DUSP14			ENSG00000275932, ENSG00000276023	NA	NA	rs865483-C	rs865483	intron_variant	0	0.6416	5e-10	9.30102999566398	0.02312815	[0.016-0.03] unit decrease	N	26036 days, 4:11:00
17	58331728	58331596	58333624	Monocyte count	170,721 European ancestry individuals	MIR142	TSPOAP1-AS1			ENSG00000265148	NA	NA	rs2632516-C	rs2632516	non_coding_transcript_exon_variant	0	0.4437	1e-25	25	0.03754437	[0.031-0.045] unit increase	N	40508 days, 20:28:00
13	49549135	49548574	49550595	Monocyte count	170,721 European ancestry individuals	RCBTB1	RCBTB1			ENSG00000136144	NA	NA	rs66645127-T	rs66645127	intron_variant	0	0.6961	6e-12	11.2218487496164	0.02812997	[0.02-0.036] unit increase	N	34409 days, 15:55:00
14	23120140	23118842	23120861	Monocyte count	170,721 European ancestry individuals	CEBPE	CEBPE - SLC7A8	ENSG00000092067	ENSG00000092068		885	5155	rs2239630-G	rs2239630	regulatory_region_variant	1	0.5595	1e-52	52	0.05522716	[0.048-0.062] unit increase	N	16056 days, 5:40:00
14	103380950	103378976	103381030	Monocyte count	170,721 European ancestry individuals	MARK3	RPSAP5 - MARK3	ENSG00000243904	ENSG00000075413		6034	4427	rs8022179-A	rs8022179	intergenic_variant	1	0.7364	3e-50	49.5228787452803	0.06036326	[0.052-0.068] unit increase	N	71792 days, 21:50:00
16	84548078	84547087	84549100	Monocyte count	170,721 European ancestry individuals	TLDC1	MEAK7			ENSG00000140950	NA	NA	rs247833-A	rs247833	intron_variant	0	0.247	1e-16	16	0.03455179	[0.026-0.043] unit increase	N	58714 days, 14:38:00
1	11982698	11980757	11982772	Tuberculosis	972 Chinese ancestry cases, 1,537 Chinese ancestry controls	CLCN6, MTHFR, NPPA, NPPB, KIAA2013, PLOD1, MFN2, MIIP, TNFRSF8, TNFRSF1B	MFN2			ENSG00000116688	NA	NA	rs4240897-?	rs4240897	intron_variant	0	0.493	1e-11	11	1.27	[1.20-1.33]	N	8321 days, 8:38:00
3	12292917	12291798	12293816	Waist-to-hip ratio adjusted for BMI	up to 113,720 European ancestry men, up to 138,655 European ancestry women	NR	PPARG			ENSG00000132170	NA	NA	rs2972164-T	rs2972164	intron_variant	0	0.460702141477614	2e-08	7.69897000433602	0.018405639	unit decrease	N	8536 days, 20:57:00
6	32386651	32384954	32386975	Waist-to-hip ratio adjusted for BMI	up to 113,720 European ancestry men, up to 138,655 European ancestry women	NR	TSBP1-AS1			ENSG00000225914	NA	NA	rs4424066-A	rs4424066	intron_variant	0	0.578029598622173	7e-14	13.1549019599857	0.024764335	unit decrease	N	22490 days, 23:31:00
17	17516885	17515639	17517654	Waist-to-hip ratio adjusted for BMI	up to 113,720 European ancestry men, up to 138,655 European ancestry women	NR	PEMT			ENSG00000133027	NA	NA	rs4646404-A	rs4646404	intron_variant	0	0.34295575089661	5e-12	11.301029995664	0.026232956	unit decrease	N	12165 days, 5:05:00
5	177100576	177098616	177100637	Waist-to-hip ratio adjusted for BMI	up to 113,720 European ancestry men, up to 138,655 European ancestry women	NR	FGFR4 - NSD1	ENSG00000160867	ENSG00000165671		2432	31254	rs6556301-T	rs6556301	downstream_gene_variant	1	0.355742327647949	7e-08	7.15490195998574	0.020001272	unit increase	N	122986 days, 17:16:00
10	102727686	102726090	102728104	Waist-to-hip ratio adjusted for BMI (age >50)	up to 69,944 European ancestry men, up to 88,129 European ancestry women	SFXN2, ELOVL3, PITX3, GBF1, NFKB2, PSD, C10orf95, FBXL15, CUEDC2, MIR146B, LOC100505761, TMEM180, ACTR1A, SUFU, TRIM8, ARL3, WBP1L, CYP17A1, AS3MT, C10orf32, C10orf32-AS3Mt, CNNM2, NT5C2	SFXN2			ENSG00000156398	NA	NA	rs7917772-A	rs7917772	3_prime_UTR_variant	0	0.616636557409798	4e-06	5.39794000867204	0.0269	unit increase	N	71339 days, 2:06:00
3	129620772	129619918	129621932	Waist-to-hip ratio adjusted for BMI x sex interaction	up to 113,720 European ancestry men, up to 138,655 European ancestry women	PLXND1	PLXND1 - TMCC1	ENSG00000004399	ENSG00000172765		14096	27020	rs2811434-T	rs2811434	intergenic_variant	1	0.79	3e-08	7.52287874528034	NA		N	90014 days, 13:12:00
2	622827	621080	623097	Body mass index (age <50)	up to 51,625 European ancestry men, up to 60,654 European ancestry women	TMEM18	LINC01875 - TMEM18	ENSG00000225942	ENSG00000151353		76160	41050	rs2867125-C	rs2867125	intergenic_variant	1	0.83	6e-49	48.2218487496164	0.086	unit increase	N	432 days, 14:27:00
2	649347	647856	649874	Body mass index x age interaction	up to 112,279 European ancestry individuals aged <50, up to 197,610 European ancestry individuals aged >50	NR	NA - TMEM18		ENSG00000151353		NA	14530	rs1320338-T	rs1320338	intergenic_variant	1	0.82	6e-06	5.22184874961636	NA		N	451 days, 0:27:00
11	62567436	62565420	62567442	Waist-to-hip ratio adjusted for BMI	up to 113,720 European ancestry men, up to 138,655 European ancestry women	SCGB2A1, SCGB1D2, SCGB2A2, SCGB1D4, ASRGL1, SCGB1A1, AHNAK, MIR3654, TUT1, MTA2, EML3, ROM1, B3GAT3, GANAB, INTS5, C11orf48, METTL12, SNORA57, C11orf83, UBXN1, LRRN4CL, BSCL2, HNRNPUL2-BSCL2, GNG3, TTC9C, ZBTB3, POLR2G, TAF6L, TMEM179B, TMEM223, NXF1, STX5, WDR74, SNHG1, SNORD22, SNORD31, INCENP, SCGB1D1	EEF1G			ENSG00000254772	NA	NA	rs1061093-C	rs1061093	synonymous_variant	0	0.347173947735835	1e-08	8	0.023226092	unit increase	N	43450 days, 1:36:00
12	53955989	53954016	53956033	Waist-to-hip ratio adjusted for BMI	up to 113,720 European ancestry men, up to 138,655 European ancestry women	NR	HOXC12			ENSG00000123407	NA	NA	rs10783615-A	rs10783615	intron_variant	0	0.855651556311748	3e-14	13.5228787452803	0.036315188	unit decrease	N	37469 days, 22:29:00
12	123934515	123933537	123935556	Waist-to-hip ratio adjusted for BMI	up to 113,720 European ancestry men, up to 138,655 European ancestry women	CCDC92, ZNF664, DNAH10, RILPL2, SNRNP35, RILPL1, MIR3908, TMED2, DDX55, EIF2B1, GTF2H3, TCTN2, ATP6V0A2, ZNF664-FAM101A, FAM101A, NCOR2	DNAH10, DNAH10, CCDC92, CCDC92, DNAH10OS			ENSG00000281935, ENSG00000197653, ENSG00000119242, ENSG00000275035, ENSG00000250091	NA	NA	rs11057396-A	rs11057396	non_coding_transcript_exon_variant	0	0.67032	6e-08	7.22184874961636	0.0358	unit increase	N	86066 days, 3:15:00
7	93568420	93566583	93568597	BMI in non-smokers	77,279 European ancestry women, 47,280 European ancestry men, 4,856 European ancestry individuals, 8,799 African American/Afro-Caribbean ancestry women, 1,803 African American/Afro-Caribbean ancestry men, 1,020 Indian Asian ancestry women, 6,691 Indian Asian ancestry men, 1,526 Filipino ancestry women, 2,469 Hispanic/Latino ancestry women, 1,318 Hispanic/Latino ancestry men	CALCR	CALCR			ENSG00000004948	NA	NA	rs9641123-C	rs9641123	intron_variant	0	0.4166	3e-08	7.52287874528034	0.024	[0.016-0.032] kg/m2 increase	N	64978 days, 8:40:00
7	76978826	76978241	76980260	BMI in non-smokers	77,279 European ancestry women, 47,280 European ancestry men, 4,856 European ancestry individuals, 8,799 African American/Afro-Caribbean ancestry women, 1,803 African American/Afro-Caribbean ancestry men, 1,020 Indian Asian ancestry women, 6,691 Indian Asian ancestry men, 1,526 Filipino ancestry women, 2,469 Hispanic/Latino ancestry women, 1,318 Hispanic/Latino ancestry men	CCDC140	DTX2P1, DTX2P1-UPK3BP1-PMS2P11			ENSG00000186704, ENSG00000265479	NA	NA	rs2245368-T	rs2245368	non_coding_transcript_exon_variant	0	0.8036	8e-06	5.09691001300806	0.0349	[0.02-0.05] kg/m2 decrease	N	53457 days, 19:26:00
16	30004016	30002852	30004889	BMI in non-smokers	77,279 European ancestry women, 47,280 European ancestry men, 4,856 European ancestry individuals, 8,799 African American/Afro-Caribbean ancestry women, 1,803 African American/Afro-Caribbean ancestry men, 1,020 Indian Asian ancestry women, 6,691 Indian Asian ancestry men, 1,526 Filipino ancestry women, 2,469 Hispanic/Latino ancestry women, 1,318 Hispanic/Latino ancestry men	CCDC95	INO80E			ENSG00000169592	NA	NA	rs4787491-A	rs4787491	non_coding_transcript_exon_variant	0	0.4825	3e-07	6.52287874528034	0.0193	[0.012-0.027] kg/m2 decrease	N	20836 days, 18:56:00
3	89093025	89091058	89093075	BMI in non-smokers	77,279 European ancestry women, 47,280 European ancestry men, 4,856 European ancestry individuals, 8,799 African American/Afro-Caribbean ancestry women, 1,803 African American/Afro-Caribbean ancestry men, 1,020 Indian Asian ancestry women, 6,691 Indian Asian ancestry men, 1,526 Filipino ancestry women, 2,469 Hispanic/Latino ancestry women, 1,318 Hispanic/Latino ancestry men	EPHA3	GAPDHP50 - EPHA3	ENSG00000241861	ENSG00000044524		44591	14596	rs2173039-C	rs2173039	intergenic_variant	1	0.257	4e-07	6.39794000867204	0.023	[0.013-0.033] kg/m2 increase	N	61870 days, 6:45:00
3	61250788	61250227	61252246	BMI in non-smokers	77,279 European ancestry women, 47,280 European ancestry men, 4,856 European ancestry individuals, 8,799 African American/Afro-Caribbean ancestry women, 1,803 African American/Afro-Caribbean ancestry men, 1,020 Indian Asian ancestry women, 6,691 Indian Asian ancestry men, 1,526 Filipino ancestry women, 2,469 Hispanic/Latino ancestry women, 1,318 Hispanic/Latino ancestry men	FHIT	FHIT			ENSG00000189283	NA	NA	rs2365389-T	rs2365389	intron_variant	0	0.4348	3e-10	9.52287874528034	0.0359	[0.025-0.047] kg/m2 decrease	N	42535 days, 9:28:00
7	2762169	2761291	2763308	Waist circumference adjusted for BMI (joint analysis main effects and physical activity interaction)	2,518 African American women, 85,730 European ancestry women, 1,773 Filipino ancestry women, 1,030 Indian ancestry women, 1,457 African American men, 54,792 European ancestry men, 7,648 Indian ancestry men, 5,527 European ancestry individuals	AMZ1	GNA12, AMZ1			ENSG00000146535, ENSG00000174945	NA	NA	rs798489-?	rs798489	splice_donor_variant	0	0.7105	2e-07	6.69897000433602	NA		N	1918 days, 11:09:00
9	95648123	95647439	95649456	Waist circumference adjusted for BMI (joint analysis main effects and physical activity interaction)	2,518 African American women, 85,730 European ancestry women, 1,773 Filipino ancestry women, 1,030 Indian ancestry women, 1,457 African American men, 54,792 European ancestry men, 7,648 Indian ancestry men, 5,527 European ancestry individuals	PTCH1					NA	NA	rs10990303-?	rs10990303	intergenic_variant	1	0.2238	9e-08	7.04575749056067	NA		N	66422 days, 16:23:00
15	73936469	73934934	73936993	Waist circumference adjusted for BMI (joint analysis main effects and physical activity interaction)	2,518 African American women, 85,730 European ancestry women, 1,773 Filipino ancestry women, 1,030 Indian ancestry women, 1,457 African American men, 54,792 European ancestry men, 7,648 Indian ancestry men, 5,527 European ancestry individuals	LOXL1	LOXL1			ENSG00000129038	NA	NA	rs4886782-?	rs4886782	intron_variant	0	0.6194	2e-09	8.69897000433602	NA		N	51345 days, 9:29:00
3	128599154	128597947	128599964	White blood cell count (basophil)	up to 11,809 Hispanic/Latino American individuals	GATA2	LINC01565 - RPN1	ENSG00000198685	ENSG00000163902		23068	20815	rs6782812-G	rs6782812	intergenic_variant	1	0.173��	1e-26	26	0.0671	[0.055-0.079] unit decrease	N	89305 days, 2:14:00
1	234744143	234742409	234744429	White blood cell count (eosinophil)	up to 11,809 Hispanic/Latino American individuals	LINC01132, IRF2BP2	LINC01132 - PP2672	ENSG00000227630	ENSG00000279261		7423	13476	rs3009958-A	rs3009958	intergenic_variant	1	0.015	6e-09	8.22184874961636	0.042	[0.41-0.43] unit increase	N	163016 days, 19:23:00
3	42865620	42865315	42867328	White blood cell count (monocyte)	up to 11,809 Hispanic/Latino American individuals	NR	CYP8B1, ACKR2, KRBOX1			ENSG00000180432, ENSG00000144648, ENSG00000240747	NA	NA	rs2228468-C	rs2228468	missense_variant	0	0.47	1e-06	6	0.012	[0.0081-0.0159] unit decrease	N	29767 days, 22:00:00
7	18727720	18726589	18728615	Facial morphology (factor 12, vertical position of sublabial sulcus relative to central midface)	2,187 European ancestry individuals	NR	HDAC9			ENSG00000048052	NA	NA	rs1178127-G	rs1178127	synonymous_variant	0	0.2646	1e-06	6	0.1672	[0.1-0.23] unit increase	N	13005 days, 15:40:00
1	71125502	71123545	71125563	Facial morphology (factor 13, vertical position of alar curvature relative to upper lip)	2,187 European ancestry individuals	NR	ZRANB2-AS2			ENSG00000229956	NA	NA	rs199814749-CT	rs199814749	intron_variant	0	0.08689	4e-06	5.39794000867204	0.2421	[0.14-0.34] unit decrease	N	49392 days, 18:02:00
1	71353465	71352787	71354806	Facial morphology (factor 13, vertical position of alar curvature relative to upper lip)	2,187 European ancestry individuals	NR	ZRANB2-AS2			ENSG00000229956	NA	NA	rs116133561-G	rs116133561	intron_variant	0	0.06167	7e-07	6.15490195998574	0.3097	[0.19-0.43] unit decrease	N	49551 days, 1:25:00
13	114068236	114066709	114068726	Facial morphology (factor 14, intercanthal width)	2,187 European ancestry individuals	NR	RASA3, RASA3			ENSG00000280477, ENSG00000185989	NA	NA	rs877426-T	rs877426	intron_variant	0	0.2828	5e-07	6.30102999566398	0.1697	[0.1-0.24] unit decrease	N	79214 days, 14:16:00
7	105644232	105642643	105644657	Facial morphology (factor 14, intercanthal width)	2,187 European ancestry individuals	NR	ATXN7L1			ENSG00000146776	NA	NA	rs17150689-C	rs17150689	intron_variant	0	0.0149	9e-07	6.04575749056067	0.6177	[0.37-0.86] unit increase	N	73364 days, 8:12:00
17	74714657	74713400	74715446	Liver fibrosis in pediatric non-alcoholic fatty acid liver disease	208 Hispanic boys	RAB37	RAB37			ENSG00000172794	NA	NA	rs12942311-C	rs12942311	intron_variant	0	0.2212	9e-06	5.04575749056067	NA		N	51885 days, 21:17:00
1	34349852	34348407	34350424	Pediatric nonalcoholic steatohepatitis	46 Hispanic boy definite NASH cases, 110 Hispanic boy borderline NASH controls	C1orf94					NA	NA	rs6660749-?	rs6660749	intergenic_variant	1	NR	8e-06	5.09691001300806	NA		N	23854 days, 2:32:00
19	18287220	18286386	18288409	White blood cell count (monocyte)	up to 11,809 Hispanic/Latino American individuals	JUND	RPL39P38 - LSM4	ENSG00000241464	ENSG00000130520		1725	19016	rs12973608-A	rs12973608	regulatory_region_variant	1	0.338	5e-09	8.30102999566398	0.009	[0.0061-0.0119] unit decrease	N	12700 days, 6:00:00
6	30397852	30396049	30398066	Autism spectrum disorder or schizophrenia	schizophrenia cases and controls (see Ripke, 2014), up to 6,197 European ancestry ASD cases, up to 7,377 European ancestry controls, up to 1,190 ASD cases, up to 1,190 controls	ABCF1, ATAT1, C6orf136, DDR1, DHX16, FLOT1, GNL1, GTF2H4, HCG17, HCG18, HLA-E, HLA-L, IER3, LINC00243, MDC1, MDC1-AS1, MIR4640, MIR6891, MIR877, MRPS18B, NRM, PPP1R10, PPP1R11, PPP1R18, PRR3, RNF39, RPP21, TRIM10, TRIM15, TRIM26, TRIM31, TRIM31-AS1, TRIM39, TRIM39-RPP21, TRIM40, TUBB, ZNRD1, ZNRD1-AS1	UBQLN1P1 - MICC	ENSG00000236122	ENSG00000229651		33572	16863	rs115687605-?	rs115687605	regulatory_region_variant	1		3e-13	12.5228787452803	1.1494253	[1.1-1.19]	N	21109 days, 20:52:00
11	46381302	46380389	46382411	Autism spectrum disorder or schizophrenia	schizophrenia cases and controls (see Ripke, 2014), up to 6,197 European ancestry ASD cases, up to 7,377 European ancestry controls, up to 1,190 ASD cases, up to 1,190 controls	AMBRA1, ARHGAP1, ATG13, C11orf49, CHRM4, CKAP5, CREB3L1, DGKZ, F2, HARBI1, LRP4, LRP4-AS1, MDK, MIR3160-1, MIR3160-2, MIR4688, MIR5582, SNORD67, ZNF408	MDK			ENSG00000110492	NA	NA	rs35324223-?	rs35324223	5_prime_UTR_variant	0		3e-13	12.5228787452803	1.098901	[1.08-1.12]	N	32209 days, 16:42:00
6	32584671	32583015	32585061	Autism spectrum disorder or schizophrenia	schizophrenia cases and controls (see Ripke, 2014), up to 6,197 European ancestry ASD cases, up to 7,377 European ancestry controls, up to 1,190 ASD cases, up to 1,190 controls	HLA-DRB1, HLA-DRB5, HLA-DRB6	HLA-DRB1, HLA-DRB1, HLA-DRB1, HLA-DRB1, HLA-DRB1, HLA-DRB1			ENSG00000228080, ENSG00000236884, ENSG00000206306, ENSG00000229074, ENSG00000196126, ENSG00000206240	NA	NA	rs11753207-A	rs11753207	intron_variant	0		3e-11	10.5228787452803	2022-01-01	[1.07-1.13]	N	22628 days, 11:51:00
6	32531497	32530680	32532701	Autism spectrum disorder or schizophrenia	schizophrenia cases and controls (see Ripke, 2014), up to 6,197 European ancestry ASD cases, up to 7,377 European ancestry controls, up to 1,190 ASD cases, up to 1,190 controls	HLA-DRB5, HLA-DRB6	HLA-DRB5 - RNU1-61P	ENSG00000198502	ENSG00000251916		1210	18443	rs114812317-?	rs114812317	intergenic_variant	1		3e-10	9.52287874528034	1.1363636	[1.09-1.18]	N	22591 days, 13:37:00
6	32557141	32556836	32558868	Autism spectrum disorder or schizophrenia	schizophrenia cases and controls (see Ripke, 2014), up to 6,197 European ancestry ASD cases, up to 7,377 European ancestry controls, up to 1,190 ASD cases, up to 1,190 controls	HLA-DRB1, HLA-DRB5, HLA-DRB6	HLA-DRB6			ENSG00000229391	NA	NA	rs9469174-?	rs9469174	intron_variant	0		3e-10	9.52287874528034	1.098901	[1.06-1.12]	N	22609 days, 9:01:00
6	32932241	32931634	32933655	Autism spectrum disorder or schizophrenia	schizophrenia cases and controls (see Ripke, 2014), up to 6,197 European ancestry ASD cases, up to 7,377 European ancestry controls, up to 1,190 ASD cases, up to 1,190 controls	intergenic	HLA-Z - HLA-DMB	ENSG00000237871	ENSG00000242092		35751	2388	rs114508985-?	rs114508985	regulatory_region_variant	1		3e-10	9.52287874528034	1.0752687	[1.05-1.11]	N	22869 days, 20:41:00
6	32510807	32508810	32510830	Autism spectrum disorder or schizophrenia	schizophrenia cases and controls (see Ripke, 2014), up to 6,197 European ancestry ASD cases, up to 7,377 European ancestry controls, up to 1,190 ASD cases, up to 1,190 controls	intergenic	HLA-DRB9 - HLA-DRB5	ENSG00000226035	ENSG00000198502		37307	6546	rs188190243-?	rs188190243	intergenic_variant	1		3e-08	7.52287874528034	1.1111112	[1.08-1.15]	N	22577 days, 4:47:00
1	78212446	78210909	78212930	Body mass index in physically active individuals	1,957 African American women, 1,773 Filipino ancestry women, 305 Indian ancestry women, 67,609 European ancestry women, 1,206 African American men, 2,029 Indian ancestry men, 43,399 European ancestry men, at least 4,819 European ancestry individuals	MGC27382	RNFT1P2 - MGC27382	ENSG00000233333	ENSG00000237413		41209	17153	rs12406019-G	rs12406019	intergenic_variant	1	0.44930000000000003	3e-07	6.52287874528034	0.0214	[0.013-0.03] kg/m2 increase	N	54314 days, 5:46:00
11	70019090	70018241	70020265	Weight	1,249 whole genome sequenced European ancestry individuals, 3,559 whole genome sequenced individuals, 46,819 European ancestry individuals, 472 Carlantino (founder/genetic isolate) individuals, 1,172 Friuli Venezia Giulia (founder/genetic isolate) individuals, 1,051 Mylopotamos (founder/genetic isolate) individuals, 942 Pomak (founder/genetic isolate) individuals, 1,779 Val Borbera (founder/genetic isolate) individuals	RP11-626H12.2	NA - LINC02753		ENSG00000248844		NA	37140	rs182624399-T	rs182624399	intron_variant	1	0.0113	2e-07	6.69897000433602	0.169	[0.11-0.23] unit increase	N	48624 days, 19:50:00
11	85394069	85392507	85394528	Weight	1,249 whole genome sequenced European ancestry individuals, 3,559 whole genome sequenced individuals, 46,819 European ancestry individuals, 472 Carlantino (founder/genetic isolate) individuals, 1,172 Friuli Venezia Giulia (founder/genetic isolate) individuals, 1,051 Mylopotamos (founder/genetic isolate) individuals, 942 Pomak (founder/genetic isolate) individuals, 1,779 Val Borbera (founder/genetic isolate) individuals	DLG2	DLG2			ENSG00000150672	NA	NA	rs286028-A	rs286028	intron_variant	0	0.1571	1e-06	6	0.0458	[0.027-0.064] unit decrease	N	59301 days, 21:29:00
8	20054859	20054103	20056121	Red cell distribution width	171,529 European ancestry individuals	intergenic	LPL - RPL30P9	ENSG00000175445	ENSG00000242709		87600	58484	rs115849089-A	rs115849089	intergenic_variant	1	0.1163	8e-21	20.0969100130081	0.0518692	[0.041-0.063] unit increase	N	13927 days, 7:39:00
8	23566156	23565487	23567527	Red cell distribution width	171,529 European ancestry individuals	SLC25A37	SLC25A37			ENSG00000147454	NA	NA	rs2942194-G	rs2942194	missense_variant	0	0.2824	1e-18	18	0.03469175	[0.027-0.042] unit decrease	N	16365 days, 17:16:00
9	88777772	88777247	88779267	Red cell distribution width	171,529 European ancestry individuals	intergenic	MIR4289 - PCNPP2	ENSG00000265873	ENSG00000225856		31867	193115	rs142550358-T	rs142550358	intron_variant	1	0.0545	9e-11	10.0457574905607	0.05154849	[0.036-0.067] unit decrease	N	61651 days, 14:32:00
9	94506901	94505424	94507443	Red cell distribution width	171,529 European ancestry individuals	RP11-533K9.3	MFSD14B - RNU6-669P	ENSG00000148110	ENSG00000202445		45859	837	rs35219595-T	rs35219595	intron_variant	1	0.6134	5e-12	11.301029995664	0.02550188	[0.018-0.033] unit decrease	N	65630 days, 4:01:00
5	111758377	111756602	111758649	Chickenpox	107,769 European ancestry cases, 15,982 European ancestry controls	NR	NREP			ENSG00000134986	NA	NA	rs6594535-?	rs6594535	intron_variant	0	NR	4e-07	6.39794000867204	0.067	[0.041-0.093] unit increase	N	77610 days, 4:37:00
9	100099331	100098159	100100179	Chickenpox	107,769 European ancestry cases, 15,982 European ancestry controls	NR	INVS			ENSG00000119509	NA	NA	rs7024375-?	rs7024375	5_prime_UTR_variant	0	NR	4e-06	5.39794000867204	0.0756	[0.043-0.108] unit decrease	N	69513 days, 19:11:00
6	31475135	31474214	31476248	Chickenpox	107,769 European ancestry cases, 15,982 European ancestry controls	NR	HCP5, HCP5, HCP5			ENSG00000237105, ENSG00000206337, ENSG00000230389	NA	NA	rs79501286-?	rs79501286	intron_variant	0	NR	2e-09	8.69897000433602	0.13	[0.088-0.172] unit increase	N	21857 days, 23:35:00
8	10370400	10369926	10371946	Chickenpox	107,769 European ancestry cases, 15,982 European ancestry controls	NR	MSRA			ENSG00000285250	NA	NA	rs62490346-?	rs62490346	intron_variant	0	NR	7e-06	5.15490195998574	0.0848	[0.048-0.121] unit decrease	N	7202 days, 0:00:00
8	71554089	71553519	71555535	Waist-to-hip ratio adjusted for BMI	up to 113,720 European ancestry men, up to 138,655 European ancestry women	EYA1, MSC, RNU6-83, LOC100132891, TRPA1	EYA1			ENSG00000104313	NA	NA	rs745578-A	rs745578	intron_variant	0	0.243701	3e-07	6.52287874528034	0.0298	unit increase	N	49690 days, 16:09:00
12	112191863	112191728	112193747	Sum basophil neutrophil counts	170,143 European ancestry individuals	HECTD4	HECTD4			ENSG00000173064	NA	NA	rs555346412-C	rs555346412	intron_variant	0	0.0017	2e-09	8.69897000433602	0.2795155	[0.19-0.37] unit increase	N	77911 days, 12:23:00
15	50766432	50764438	50766457	Sum basophil neutrophil counts	170,143 European ancestry individuals	SPPL2A	SPPL2A - RPL32P30	ENSG00000138600	ENSG00000241130		723	32238	rs12593998-C	rs12593998	regulatory_region_variant	1	0.3077	4e-10	9.39794000867204	0.02455731	[0.017-0.032] unit decrease	N	35255 days, 2:12:00
16	85905149	85904535	85906552	Sum basophil neutrophil counts	170,143 European ancestry individuals	IRF8	IRF8			ENSG00000140968	NA	NA	rs9926664-G	rs9926664	intron_variant	0	0.1447	1e-15	15	0.04092021	[0.031-0.051] unit increase	N	59657 days, 0:29:00
17	58279141	58278243	58280266	Sum basophil neutrophil counts	170,143 European ancestry individuals	MPO	MPO			ENSG00000005381	NA	NA	rs56378716-G	rs56378716	missense_variant	0	0.0127	2e-18	17.698970004336	0.1402163	[0.11-0.17] unit increase	N	40472 days, 8:01:00
11	89028874	89027853	89029868	Depressive symptoms (MTAG)	354,862 European ancestry individuals	NR	GRM5			ENSG00000168959	NA	NA	rs10830201-A	rs10830201	intron_variant	0	0.3917	3e-11	10.5228787452803	0.0149	[0.011-0.019] unit increase	N	61826 days, 1:34:00
12	73941576	73940364	73942382	Depressive symptoms (MTAG)	354,862 European ancestry individuals	NR	LINC02882			ENSG00000251138	NA	NA	rs17828731-C	rs17828731	non_coding_transcript_exon_variant	0	0.4544	3e-09	8.52287874528034	0.0126	[0.0085-0.0167] unit decrease	N	51348 days, 19:36:00
13	53104770	53104593	53106610	Depressive symptoms (MTAG)	354,862 European ancestry individuals	NR	LINC01065			ENSG00000237092	NA	NA	rs1923767-T	rs1923767	intron_variant	0	0.4633	1e-09	9	0.013	[0.0089-0.0171] unit increase	N	36878 days, 20:30:00
16	56318942	56317043	56319063	Depressive symptoms (MTAG)	354,862 European ancestry individuals	NR	GNAO1			ENSG00000087258	NA	NA	rs2398144-A	rs2398144	intron_variant	0	0.4021	2e-08	7.69897000433602	0.0126	[0.0083-0.0169] unit increase	N	39111 days, 1:02:00
7	24709810	24708542	24710563	Depressive symptoms (MTAG)	354,862 European ancestry individuals	NR	GSDME			ENSG00000105928	NA	NA	rs2721811-A	rs2721811	intron_variant	0	0.5749	4e-08	7.39794000867204	0.0119	[0.0076-0.0162] unit decrease	N	17159 days, 21:10:00
6	31136816	31136649	31138668	Depressive symptoms (MTAG)	354,862 European ancestry individuals	NR	PSORS1C1, PSORS1C1, PSORS1C1, PSORS1C1, PSORS1C1, PSORS1C1			ENSG00000231094, ENSG00000233439, ENSG00000206458, ENSG00000233734, ENSG00000204540, ENSG00000235487	NA	NA	rs28732100-C	rs28732100	intron_variant	0	0.9481	2e-09	8.69897000433602	0.0293	[0.02-0.039] unit decrease	N	21623 days, 0:56:00
6	104991461	104990875	104992892	Depressive symptoms (MTAG)	354,862 European ancestry individuals	NR	LIN28B			ENSG00000187772	NA	NA	rs314283-C	rs314283	intron_variant	0	0.5639	2e-08	7.69897000433602	0.0121	[0.008-0.0162] unit increase	N	72910 days, 23:41:00
18	37524865	37523654	37525669	Depressive symptoms (MTAG)	354,862 European ancestry individuals	NR	CELF4			ENSG00000101489	NA	NA	rs4799936-G	rs4799936	intron_variant	0	0.2952	4e-10	9.39794000867204	0.015	[0.01-0.02] unit increase	N	26059 days, 16:25:00
20	47211814	47209928	47211945	Depressive symptoms (MTAG)	354,862 European ancestry individuals	NR	ZMYND8			ENSG00000101040	NA	NA	rs6063085-A	rs6063085	intron_variant	0	0.6289	6e-09	8.22184874961636	0.0128	[0.0085-0.0171] unit increase	N	32786 days, 19:34:00
9	82890407	82888472	82890490	Facial morphology (factor 8, orbital inclination due to vertical and horizontal position of exocanthion)	2,187 European ancestry individuals	NR	NA - RASEF		ENSG00000165105		NA	89183	rs113684415-T	rs113684415	regulatory_region_variant	1	0.01697	1e-06	6	0.5582	[0.33-0.78] unit increase	N	57563 days, 3:47:00
16	64148952	64148254	64150273	Facial morphology (factor 11, projection of the nose)	2,187 European ancestry individuals	NR					NA	NA	rs12444192-G	rs12444192	intergenic_variant	1	0.008253	5e-06	5.30102999566398	0.7648	[0.44-1.09] unit increase	N	44548 days, 13:12:00
16	78481234	78480731	78482784	Facial morphology (factor 11, projection of the nose)	2,187 European ancestry individuals	NR	WWOX			ENSG00000186153	NA	NA	rs16947662-G	rs16947662	intron_variant	0	0.01811	1e-06	6	0.5545	[0.33-0.78] unit decrease	N	54501 days, 12:34:00
18	79400748	79398892	79400914	Facial morphology (factor 12, vertical position of sublabial sulcus relative to central midface)	2,187 European ancestry individuals	NR	NFATC1			ENSG00000131196	NA	NA	rs118035325-T	rs118035325	intron_variant	0	0.02226	1e-06	6	0.4972	[0.3-0.7] unit increase	N	55140 days, 3:48:00
2	66555335	66554963	66556979	Waist-to-hip ratio adjusted for BMI x sex x age interaction (4df test)	up to 43,776 European ancestry men aged <50, up to 50,526 European ancestry women aged <50, up to 69,944 European ancestry men aged >50, up to 88,129 European ancestry women aged >50	MEIS1-AS3, MIR4778	MEIS1			ENSG00000143995	NA	NA	rs2300481-T	rs2300481	intron_variant	0	0.39538080480749	5e-08	7.30102999566398	NA		N	46219 days, 1:35:00
1	72812932	72812329	72814348	Autism spectrum disorder or schizophrenia	schizophrenia cases and controls (see Ripke, 2014), up to 6,197 European ancestry ASD cases, up to 7,377 European ancestry controls, up to 1,190 ASD cases, up to 1,190 controls	LINC01360	LINC02797			ENSG00000285808	NA	NA	rs35998080-T	rs35998080	intron_variant	0		1e-08	8	2022-06-01	[1.04-1.08]	N	50564 days, 13:52:00
2	232930111	232928188	232930203	Autism spectrum disorder or schizophrenia	schizophrenia cases and controls (see Ripke, 2014), up to 6,197 European ancestry ASD cases, up to 7,377 European ancestry controls, up to 1,190 ASD cases, up to 1,190 controls	C2orf82, GIGYF2, KCNJ13, NGEF	NGEF			ENSG00000066248	NA	NA	rs2944591-T	rs2944591	intron_variant	0		1e-08	8	2022-06-01	[1.04-1.09]	N	161757 days, 2:31:00
6	32413959	32412330	32414350	Waist-to-hip ratio adjusted for BMI in non-smokers	75,379 European ancestry women, 45,811 European ancestry men, 4,856 European ancestry individuals, 8,799 African American/Afro-Caribbean ancestry women, 1,803 African American/Afro-Caribbean ancestry men, 1,020 Indian Asian ancestry women, 6,691 Indian Asian ancestry men, 1,526 Filipino ancestry women, 2,469 Hispanic/Latino ancestry women, 1,318 Hispanic/Latino ancestry men	BTNL2	TSBP1-AS1 - HLA-DRA	ENSG00000225914	ENSG00000234794		6196	25919	rs7759742-A	rs7759742	regulatory_region_variant	1	0.5117	1e-07	7	0.0144	[0.0091-0.0197] unit increase	N	22509 days, 22:39:00
1	121538815	121537090	121539128	Breast cancer	76,192 European ancestry cases, 63,082 European ancestry controls	EMBP1	EMBP1			ENSG00000231752	NA	NA	rs11249433-G	rs11249433	intron_variant	0	0.41	2e-52	51.698970004336	2022-11-01	[1.09-1.13] (Oncoarray)	N	84401 days, 23:55:00
12	14260997	14259722	14261737	Breast cancer	76,192 European ancestry cases, 63,082 European ancestry controls	intergenic	GNAI2P1 - RPL30P11	ENSG00000255749	ENSG00000244573		5771	95845	rs12422552-C	rs12422552	regulatory_region_variant	1	0.26	4e-15	14.397940008672	2022-06-01	[1.04-1.08] (Oncoarray)	N	9903 days, 23:17:00
6	4445101	4444154	4446168	Breast cancer	76,192 European ancestry cases, 63,082 European ancestry controls	NR	RNA5SP202 - LINC02533	ENSG00000201185	ENSG00000260239		17020	43697	rs145711907-T	rs145711907	intron_variant	1	0.4615	2e-06	5.69897000433602	0.0299	[0.018-0.042] unit increase	N	3087 days, 3:01:00
14	91374725	91374240	91376291	Breast cancer	76,192 European ancestry cases, 63,082 European ancestry controls	CCDC88C	CCDC88C			ENSG00000015133	NA	NA	rs941764-G	rs941764	intron_variant	0	0.35	8e-13	12.0969100130081	2022-03-01	[1.02-1.05] (Oncoarray)	N	63455 days, 6:05:00
17	79807926	79806284	79808321	Breast cancer	76,192 European ancestry cases, 63,082 European ancestry controls	intergenic	CBX8 - LINC01977	ENSG00000141570	ENSG00000262772		6243	11157	rs745570-A	rs745570	intergenic_variant	1	0.5	4e-10	9.39794000867204	2022-03-01	[1.01-1.05] (Oncoarray)	N	55422 days, 21:06:00
1	113905767	113904315	113906332	Breast cancer	76,192 European ancestry cases, 63,082 European ancestry controls	DCLRE1B	DCLRE1B			ENSG00000118655	NA	NA	rs11552449-T	rs11552449	missense_variant	0	0.17	5e-11	10.301029995664	2022-04-01	[1.01-1.06] (Oncoarray)	N	79101 days, 6:27:00
10	21744013	21743496	21745512	Breast cancer	76,192 European ancestry cases, 63,082 European ancestry controls	DNAJC1	MLLT10 - DNAJC1	ENSG00000078403	ENSG00000136770		383	12535	rs7072776-A	rs7072776	intergenic_variant	1	0.29	2e-19	18.698970004336	2022-05-01	[1.03-1.07] (Oncoarray)	N	15100 days, 10:13:00
15	78764427	78762505	78764523	BMI in smokers	19,883 European ancestry women, up to 16,928 European ancestry men, up to 973 European ancestry individuals, 1,701 African American/Afro-Caribbean ancestry women, 903 African American/Afro-Caribbean ancestry men, 10 Indian Asian ancestry women, 957 Indian Asian ancestry men, 267 Filipino ancestry women, 475 Hispanic/Latino ancestry women, 446 Hispanic/Latino ancestry men	ADAMTS7	ADAMTS7			ENSG00000136378	NA	NA	rs1809420-T	rs1809420	intron_variant	0	0.582	1e-07	7	0.059	[0.037-0.081] kg/m2 increase	N	54698 days, 3:27:00
6	42548053	42547256	42549272	Sum basophil neutrophil counts	170,143 European ancestry individuals	intergenic	TRERF1 - UBR2	ENSG00000124496	ENSG00000024048		96002	15976	rs16895831-T	rs16895831	regulatory_region_variant	1	0.2032	3e-10	9.52287874528034	0.02842457	[0.02-0.037] unit increase	N	29547 days, 12:13:00
6	159094045	159092807	159094825	Sum basophil neutrophil counts	170,143 European ancestry individuals	intergenic	TAGAP-AS1 - FNDC1	ENSG00000271913	ENSG00000164694		5931	75355	rs2451279-G	rs2451279	intron_variant	1	0.6179	4e-12	11.397940008672	0.02611341	[0.019-0.033] unit decrease	N	110482 days, 5:25:00
7	6664701	6662970	6664985	Sum basophil neutrophil counts	170,143 European ancestry individuals	AC073343.13	ZNF316 - ZNF12	ENSG00000205903	ENSG00000164631		6422	23732	rs2251188-G	rs2251188	intron_variant	1	0.5764	5e-09	8.30102999566398	0.02136739	[0.014-0.029] unit increase	N	4628 days, 13:21:00
7	28684757	28684366	28686383	Sum basophil neutrophil counts	170,143 European ancestry individuals	CREB5	CREB5			ENSG00000146592	NA	NA	rs56388170-T	rs56388170	intron_variant	0	0.2959	3e-80	79.5228787452803	0.07562601	[0.068-0.083] unit increase	N	19920 days, 6:17:00
7	44969742	44969334	44971350	Sum basophil neutrophil counts	170,143 European ancestry individuals	MYO1G	MYO1G			ENSG00000136286	NA	NA	rs3735485-G	rs3735485	missense_variant	0	0.8456	4e-11	10.397940008672	0.03277287	[0.023-0.042] unit increase	N	31229 days, 6:42:00
X	115373069	115372494	115374509	Time-dependent creatinine clearance change response to tenofovir treatment in HIV infection (time and treatment arm interaction)	243 European American ancestry tenofovir-treated cases, 149 African American tenofovir-treated cases, 100 Hispanic American tenofovir-treated cases, 9 unknown ancestry tenofovir-treated cases, 243 European American ancestry abacavir-treated cases, 189 African American abacavir-treated cases, 102 Hispanic American abacavir-treated cases, 14 unknown ancestry abacavir-treated cases.	NR	LUZP4 - TUBAP6	ENSG00000102021	ENSG00000274374		65506	50995	rs10521695-?	rs10521695	regulatory_region_variant	1		8e-06	5.09691001300806	NA		N	X:115373069
10	103097461	103096854	103098868	Time-dependent creatinine clearance change response to tenofovir treatment in HIV infection (time and treatment arm interaction)	243 European American ancestry tenofovir-treated cases, 149 African American tenofovir-treated cases, 100 Hispanic American tenofovir-treated cases, 9 unknown ancestry tenofovir-treated cases, 243 European American ancestry abacavir-treated cases, 189 African American abacavir-treated cases, 102 Hispanic American abacavir-treated cases, 14 unknown ancestry abacavir-treated cases.	NR	NT5C2			ENSG00000076685	NA	NA	rs10786737-?	rs10786737	3_prime_UTR_variant	0		4e-06	5.39794000867204	NA		N	71595 days, 21:01:00
15	90968837	90968665	90970685	Breast cancer	76,192 European ancestry cases, 63,082 European ancestry controls	PRC1	PRC1-AS1, PRC1			ENSG00000258725, ENSG00000198901	NA	NA	rs2290203-G	rs2290203	3_prime_UTR_variant	0	0.79	8e-10	9.09691001300806	1.0638298	[1.04-1.09] (Oncoarray)	N	63173 days, 10:17:00
2	172108243	172106874	172108891	Breast cancer	76,192 European ancestry cases, 63,082 European ancestry controls	DLX2-AS1	DLX2-DT			ENSG00000236651	NA	NA	rs2016394-G	rs2016394	intron_variant	0	0.53	6e-12	11.2218487496164	1.0526316	[1.03-1.06] (Oncoarray)	N	119519 days, 16:43:00
6	28958443	28956906	28958919	Breast cancer	76,192 European ancestry cases, 63,082 European ancestry controls	intergenic	LINC01556 - KRT18P1	ENSG00000231041	ENSG00000226462		13906	10687	rs9257408-C	rs9257408	TF_binding_site_variant	1	0.41	7e-08	7.15490195998574	2022-02-01	[1-1.04] (Oncoarray)	N	20110 days, 6:43:00
1	216600151	216599802	216601817	Major depression and alcohol dependence	3,041 African American individuals, 1,618 European ancestry individuals	intergenic	ESRRG			ENSG00000196482	NA	NA	rs72737330-C	rs72737330	intron_variant	0	0.163	9e-07	6.04575749056067	1.003	unit decrease	N	150416 days, 19:31:00
2	156342049	156340905	156342924	Major depression and alcohol dependence	3,041 African American individuals, 1,618 European ancestry individuals	intergenic	NR4A2			ENSG00000153234	NA	NA	rs115182184-G	rs115182184	5_prime_UTR_variant	0	NR	8e-06	5.09691001300806	0.952	unit increase	N	108570 days, 22:49:00
6	91209048	91208237	91210254	Major depression and alcohol dependence	3,041 African American individuals, 1,618 European ancestry individuals	intergenic					NA	NA	rs12180309-C	rs12180309	intergenic_variant	1	NR	5e-07	6.30102999566398	0.947	unit increase	N	63339 days, 20:48:00
6	148560592	148559020	148561046	Major depression and alcohol dependence	3,041 African American individuals, 1,618 European ancestry individuals	intergenic	SASH1 - SNRPEP6	ENSG00000111961	ENSG00000217824		8544	6786	rs73017046-G	rs73017046	intergenic_variant	1	0.853	6e-06	5.22184874961636	0.83	unit increase	N	103167 days, 7:52:00
5	119630805	119630401	119632427	Major depression and alcohol dependence	3,041 African American individuals, 1,618 European ancestry individuals	intergenic	HSD17B4, FAM170A			ENSG00000133835, ENSG00000164334	NA	NA	rs12109691-G	rs12109691	intron_variant	0	0.72	2e-06	5.69897000433602	0.601	unit decrease	N	83077 days, 3:45:00
4	99302636	99301818	99303832	Major depression and alcohol dependence	3,041 African American individuals, 1,618 European ancestry individuals	intergenic	ADH1A - ADH1B	ENSG00000187758	ENSG00000196616		11633	2335	rs543964416-AA	rs543964416	intergenic_variant	1	0.258	7e-06	5.15490195998574	0.404	[0.23-0.58] unit decrease	N	68960 days, 7:56:00
8	41655063	41653163	41655178	Reticulocyte fraction of red cells	170,690 European ancestry individuals	ANK1	ANK1			ENSG00000029534	NA	NA	rs6150565-C	rs6150565	3_prime_UTR_variant	0	0.5335	2e-14	13.698970004336	0.02769819	[0.021-0.035] unit decrease	N	28927 days, 11:03:00
16	88715642	88713904	88715917	Reticulocyte fraction of red cells	170,690 European ancestry individuals	PIEZO1	PIEZO1			ENSG00000103335	NA	NA	rs61745086-A	rs61745086	missense_variant	0	0.0111	4e-09	8.39794000867204	0.1064338	[0.071-0.142] unit increase	N	61608 days, 18:02:00
2	31241519	31241300	31243313	Reticulocyte fraction of red cells	170,690 European ancestry individuals	EHD3	EHD3			ENSG00000013016	NA	NA	rs649729-A	rs649729	intron_variant	0	0.6969	9e-11	10.0457574905607	0.02521163	[0.018-0.033] unit decrease	N	21695 days, 13:59:00
16	165107	163413	165432	Reticulocyte fraction of red cells	170,690 European ancestry individuals	HBZP1	HBZP1, HBM			ENSG00000206178, ENSG00000206177	NA	NA	rs7194649-A	rs7194649	non_coding_transcript_exon_variant	0	0.1058	3e-32	31.5228787452803	0.07073595	[0.059-0.082] unit decrease	N	115 days, 7:47:00
8	41691973	41691732	41693749	Reticulocyte fraction of red cells	170,690 European ancestry individuals	ANK1	ANK1			ENSG00000029534	NA	NA	rs72638986-A	rs72638986	intron_variant	0	0.0339	5e-56	55.301029995664	0.1567194	[0.14-0.18] unit increase	N	28953 days, 2:13:00
17	78248408	78247607	78249627	Reticulocyte fraction of red cells	170,690 European ancestry individuals	THA1P	TMEM235 - THA1P	ENSG00000204278	ENSG00000267676		7421	85	rs72901758-G	rs72901758	non_coding_transcript_exon_variant	1	0.3269	7e-11	10.1549019599857	0.02524595	[0.018-0.033] unit decrease	N	54339 days, 21:08:00
9	137205865	137204202	137206219	Reticulocyte fraction of red cells	170,690 European ancestry individuals	NDOR1	NDOR1			ENSG00000188566	NA	NA	rs113809617-G	rs113809617	missense_variant	0	0.1334	7e-18	17.1549019599857	0.04677004	[0.036-0.057] unit increase	N	95282 days, 5:25:00
5	52787392	52787365	52789382	Reticulocyte fraction of red cells	170,690 European ancestry individuals	CTD-2288O8.1	MFSD4BP1 - ITGA1	ENSG00000250827	ENSG00000213949		206286	524	rs115421711-G	rs115421711	intron_variant	1	0.0412	1e-81	81	0.1729777	[0.16-0.19] unit increase	N	36658 days, 2:52:00
12	121779004	121777892	121779907	Reticulocyte fraction of red cells	170,690 European ancestry individuals	TMEM120B, RHOF	RHOF, TMEM120B			ENSG00000139725, ENSG00000188735	NA	NA	rs11553699-G	rs11553699	3_prime_UTR_variant	0	0.1404	3e-09	8.52287874528034	0.03250539	[0.022-0.043] unit increase	N	84569 days, 6:04:00
3	129601685	129599853	129601868	Facial morphology (factor 1, breadth of lateral portion of upper face)	2,187 European ancestry individuals	NR	PLXND1			ENSG00000004399	NA	NA	rs1108585-A	rs1108585	intron_variant	0	0.09262	4e-06	5.39794000867204	0.2362	[0.14-0.34] unit increase	N	90001 days, 7:05:00
4	182826850	182825962	182827979	Facial morphology (factor 1, breadth of lateral portion of upper face)	2,187 European ancestry individuals	NR	TENM3 - DCTD	ENSG00000218336	ENSG00000129187		23826	63210	rs66754540-A	rs66754540	regulatory_region_variant	1	0.109	3e-06	5.52287874528034	0.2291	[0.13-0.33] unit increase	N	126963 days, 6:10:00
5	152572320	152571295	152573313	Facial morphology (factor 1, breadth of lateral portion of upper face)	2,187 European ancestry individuals	NR	PRKAA1 - LINC01470	ENSG00000132356	ENSG00000249484		111773946	46645	rs181878063-C	rs181878063	intron_variant	1	0.05594	2e-06	5.69897000433602	0.3102	[0.18-0.44] unit increase	N	105953 days, 5:00:00
20	57983390	57981770	57983787	Facial morphology (factor 1, breadth of lateral portion of upper face)	2,187 European ancestry individuals	NR	NA - LINC01742		ENSG00000275852		NA	20514	rs6064603-A	rs6064603	regulatory_region_variant	1	0.01719	4e-06	5.39794000867204	0.5209	[0.3-0.74] unit decrease	N	40267 days, 1:50:00
22	48513656	48512044	48514059	Facial morphology (factor 1, breadth of lateral portion of upper face)	2,187 European ancestry individuals	NR	TAFA5			ENSG00000219438	NA	NA	rs5767180-A	rs5767180	intron_variant	0	0.01009	6e-07	6.22184874961636	0.7425	[0.45-1.03] unit increase	N	33690 days, 22:56:00
17	49860329	49859793	49861825	Facial morphology (factor 16)	2,187 European ancestry individuals	NR	TAC4 - NA	ENSG00000176358			12312	NA	rs143314913-A	rs143314913	regulatory_region_variant	1	0.01674	1e-06	6	0.5785	[0.35-0.81] unit increase	N	34625 days, 22:29:00
17	79090739	79088974	79090988	Facial morphology (factor 16)	2,187 European ancestry individuals	NR	RBFOX3			ENSG00000167281	NA	NA	rs117691352-A	rs117691352	3_prime_UTR_variant	0	0.02728	7e-08	7.15490195998574	0.5077	[0.32-0.69] unit increase	N	54924 days, 19:59:00
X	130112644	130110755	130112772	Facial morphology (factor 15, philtrum width)	2,187 European ancestry individuals	NR	ELF4 - AIFM1	ENSG00000102034	ENSG00000156709		1928	12022	rs143386295-T	rs143386295	intergenic_variant	1	0.00651	1e-06	6	0.7395	[0.43-1.05] unit decrease	N	X:130112644
13	106163884	106163362	106165379	Facial morphology (factor 15, philtrum width)	2,187 European ancestry individuals	NR	RNA5SP38 - NA	ENSG00000222682			8394	NA	rs34833487-CT	rs34833487	intergenic_variant	1	0.1304	8e-06	5.09691001300806	0.242	[0.15-0.33] unit increase	N	73725 days, 11:04:00
16	48060840	48059116	48061131	Facial morphology (factor 15, philtrum width)	2,187 European ancestry individuals	NR	LINC02134 - ABCC12	ENSG00000260450	ENSG00000140798		89147	20166	rs75617718-T	rs75617718	intergenic_variant	1	0.02224	3e-06	5.52287874528034	0.4864	[0.28-0.69] unit increase	N	33376 days, 6:00:00
17	804089	802960	804994	Facial morphology (factor 15, philtrum width)	2,187 European ancestry individuals	NR	NXN, NXN, NXN			ENSG00000167693, ENSG00000280563, ENSG00000281300	NA	NA	rs3851779-C	rs3851779	intron_variant	0	0.1347	4e-06	5.39794000867204	0.2068	[0.12-0.29] unit decrease	N	559 days, 2:29:00
2	67196530	67194794	67196809	Facial morphology (factor 15, philtrum width)	2,187 European ancestry individuals	NR	LINC01828, LINC01829			ENSG00000235885, ENSG00000236780	NA	NA	rs115648813-C	rs115648813	intron_variant	0	0.03026	2e-06	5.69897000433602	0.4252	[0.25-0.6] unit decrease	N	46664 days, 8:10:00
2	100977542	100976320	100978336	Facial morphology (factor 15, philtrum width)	2,187 European ancestry individuals	NR	NPAS2, NPAS2-AS1			ENSG00000170485, ENSG00000230140	NA	NA	rs113358490-A	rs113358490	non_coding_transcript_exon_variant	0	0.008712	4e-06	5.39794000867204	0.7548	[0.44-1.07] unit increase	N	70123 days, 9:02:00
3	43095204	43094024	43096040	Facial morphology (factor 15, philtrum width)	2,187 European ancestry individuals	NR	POMGNT2			ENSG00000144647	NA	NA	rs62247992-A	rs62247992	intron_variant	0	0.1604	3e-06	5.52287874528034	0.1904	[0.11-0.27] unit increase	N	29927 days, 8:24:00
11	128190250	128189212	128191283	Facial morphology (factor 3, length of philtrum)	2,187 European ancestry individuals	NR	LINC02725 - LINC02098	ENSG00000273415	ENSG00000272575		6579	18499	rs201900072-G	rs201900072	regulatory_region_variant	1	0.142	3e-06	5.52287874528034	0.201	[0.12-0.29] unit decrease	N	89021 days, 11:10:00
X	113378184	113376963	113378983	Facial morphology (factor 3, length of philtrum)	2,187 European ancestry individuals	NR					NA	NA	rs186496085-G	rs186496085	intergenic_variant	1	0.007642	1e-06	6	0.713	[0.43-1] unit increase	N	X:113378184
13	26697233	26696441	26698459	Facial morphology (factor 3, length of philtrum)	2,187 European ancestry individuals	NR	WASF3 - GPR12	ENSG00000132970	ENSG00000132975		8285	57967	rs1887596-G	rs1887596	intron_variant	1	0.3226	8e-08	7.09691001300806	0.1741	[0.11-0.24] unit increase	N	18540 days, 6:53:00
3	104161514	104159795	104161816	Facial morphology (factor 3, length of philtrum)	2,187 European ancestry individuals	NR	RAP1BP2 - NA	ENSG00000214405			97932	NA	rs11369626-A	rs11369626	intergenic_variant	1	0.04975	1e-06	6	0.3273	[0.19-0.46] unit increase	N	72334 days, 12:14:00
5	133819778	133817945	133819985	Facial morphology (factor 3, length of philtrum)	2,187 European ancestry individuals	NR	NA - WSPAR		ENSG00000249073		NA	93899	rs4958231-G	rs4958231	regulatory_region_variant	1	0.3705	2e-06	5.69897000433602	0.1482	[0.087-0.21] unit increase	N	92930 days, 14:38:00
7	153748297	153747101	153749126	Facial morphology (factor 3, length of philtrum)	2,187 European ancestry individuals	NR					NA	NA	rs62486163-A	rs62486163	intron_variant	1	0.4023	4e-06	5.39794000867204	0.1377	[0.08-0.196] unit decrease	N	106769 days, 22:37:00
19	10222312	10220781	10222829	Sum basophil neutrophil counts	170,143 European ancestry individuals	CTD-2369P2.2	S1PR2, DNMT1			ENSG00000267534, ENSG00000130816	NA	NA	rs10409243-T	rs10409243	3_prime_UTR_variant	0	0.6028	5e-09	8.30102999566398	0.02189254	[0.015-0.029] unit decrease	N	7099 days, 14:52:00
2	159712765	159711249	159713269	Sum basophil neutrophil counts	170,143 European ancestry individuals	NR	MARCHF7			ENSG00000136536	NA	NA	rs10173538-T	rs10173538	intron_variant	0	0.3737	1e-12	12	0.02625096	[0.019-0.034] unit increase	N	110911 days, 17:25:00
2	218135259	218134251	218136267	Sum basophil neutrophil counts	170,143 European ancestry individuals	CXCR2	CXCR2			ENSG00000180871	NA	NA	rs55799208-A	rs55799208	missense_variant	0	0.0029	4e-42	41.397940008672	0.4883838	[0.42-0.56] unit decrease	N	151482 days, 21:39:00
8	1203431	1201901	1203918	Time-dependent creatinine clearance change response to tenofovir treatment in HIV infection (time and treatment arm interaction)	243 European American ancestry tenofovir-treated cases, 149 African American tenofovir-treated cases, 100 Hispanic American tenofovir-treated cases, 9 unknown ancestry tenofovir-treated cases, 243 European American ancestry abacavir-treated cases, 189 African American abacavir-treated cases, 102 Hispanic American abacavir-treated cases, 14 unknown ancestry abacavir-treated cases.	NR	DLGAP2, DLGAP2, DLGAP2			ENSG00000282152, ENSG00000198010, ENSG00000274161	NA	NA	rs17062791-?	rs17062791	intron_variant	0		2e-07	6.69897000433602	NA		N	836 days, 1:11:00
11	31787774	31786296	31788317	Neuroticism	168,105 European ancestry individuals	NR	ELP4, PAX6			ENSG00000109911, ENSG00000007372	NA	NA	rs12421026-C	rs12421026	3_prime_UTR_variant	0	0.4938	6e-06	5.22184874961636	0.0154	[0.0085-0.0223] unit increase	N	22075 days, 7:14:00
13	53105612	53104593	53106610	Depressive symptoms	354,862 European ancestry individuals	NR	LINC01065			ENSG00000237092	NA	NA	rs1951722-A	rs1951722	intron_variant	0	0.4644	2e-13	12.698970004336	0.0175	[0.013-0.022] unit increase	N	36879 days, 10:32:00
2	85333439	85333400	85335420	High density lipoprotein cholesterol levels	76,627 European ancestry individuals, 7,795 Hispanic individuals, 6,855 East Asian ancestry individuals, 2,958 African American individuals, 439 South Asian ancestry individuals	NR	Y_RNA - Y_RNA	ENSG00000200361	ENSG00000200361		443	34146	rs10198423-G	rs10198423	intergenic_variant	1	0.356	4e-09	8.39794000867204	0.024	unit decrease	N	59259 days, 9:59:00
6	42960723	42959657	42961681	High density lipoprotein cholesterol levels	76,627 European ancestry individuals, 7,795 Hispanic individuals, 6,855 East Asian ancestry individuals, 2,958 African American individuals, 439 South Asian ancestry individuals	NR	RPL24P4 - GNMT	ENSG00000181524	ENSG00000124713		3958	31	rs10948059-C	rs10948059	regulatory_region_variant	1	0.523	1e-09	9	0.023	unit decrease	N	29834 days, 2:03:00
9	117739366	117739185	117741202	Neuroticism (MTAG)	168,105 European ancestry individuals	NR	TLR4 - TPT1P9	ENSG00000136869	ENSG00000234782		14631	343503	rs2149351-T	rs2149351	intron_variant	1	0.2415	3e-09	8.52287874528034	0.0193	[0.013-0.026] unit increase	N	81763 days, 19:46:00
5	88672529	88671881	88673900	Neuroticism (MTAG)	168,105 European ancestry individuals	NR	LINC00461			ENSG00000245526	NA	NA	rs35991856-A	rs35991856	intron_variant	0	0.1328	8e-11	10.0969100130081	0.0266	[0.019-0.035] unit increase	N	61578 days, 8:29:00
17	2660973	2659709	2661726	Neuroticism (MTAG)	168,105 European ancestry individuals	NR	PAFAH1B1			ENSG00000007168	NA	NA	rs7218235-A	rs7218235	intron_variant	0	0.2077	1e-11	11	0.0241	[0.017-0.031] unit increase	N	1848 days, 14:33:00
3	49173299	49173293	49175310	Subjective well-being (MTAG)	388,538 European ancestry individuals	NR	KLHDC8B			ENSG00000185909	NA	NA	rs7617480-C	rs7617480	intron_variant	0	0.7706	9e-09	8.04575749056067	0.0128	[0.0085-0.0171] unit increase	N	34148 days, 5:59:00
11	89028892	89027853	89029868	Neuroticism (MTAG)	168,105 European ancestry individuals	NR	GRM5			ENSG00000168959	NA	NA	rs10741299-C	rs10741299	intron_variant	0	0.5646	2e-09	8.69897000433602	0.017	[0.012-0.022] unit decrease	N	61826 days, 1:52:00
18	37565159	37563591	37565604	Neuroticism (MTAG)	168,105 European ancestry individuals	NR	CELF4			ENSG00000101489	NA	NA	rs11082011-C	rs11082011	intron_variant	0	0.3342	3e-12	11.5228787452803	0.0207	[0.015-0.027] unit increase	N	26087 days, 15:59:00
6	27473944	27472148	27474179	Neuroticism (MTAG)	168,105 European ancestry individuals	NR	ZNF184 - HNRNPA1P1	ENSG00000096654	ENSG00000218347		826	49132	rs149866169-A	rs149866169	intron_variant	1	0.1228	4e-10	9.39794000867204	0.0272	[0.019-0.036] unit decrease	N	19079 days, 9:04:00
5	35494346	35493327	35495344	Advanced age-related macular degeneration	16,144 European ancestry cases, 17,832 European ancestry controls	PRLR, SPEF2	U3 - NA	ENSG00000212182			65069	NA	rs114092250-?	rs114092250	intergenic_variant	1	NR	2e-08	7.69897000433602	1.4285715		N	24649 days, 1:26:00
6	43858890	43857376	43859391	Advanced age-related macular degeneration	16,144 European ancestry cases, 17,832 European ancestry controls	VEGFA	LINC02537 - SCIRT	ENSG00000283215	ENSG00000237686		6573	72682	rs943080-?	rs943080	regulatory_region_variant	1	NR	1e-14	14	1.1363636		N	30457 days, 19:30:00
8	23225458	23223839	23225857	Advanced age-related macular degeneration	16,144 European ancestry cases, 17,832 European ancestry controls	TNFRSF10A	TNFRSF10A - CHMP7	ENSG00000104689	ENSG00000147457		356	18179	rs79037040-?	rs79037040	non_coding_transcript_exon_variant	1	NR	5e-11	10.301029995664	1.1111112		N	16129 days, 2:58:00
19	44909978	44907984	44910007	Waist circumference	1,254 whole genome sequenced European ancestry individuals, 3,072 whole genome sequenced individuals, 41,450 European ancestry individuals, 397 Carlantino (founder/genetic isolate) individuals, 791 Friuli Venezia Giulia (founder/genetic isolate) individuals, 1,060 Mylopotamos (founder/genetic isolate) individuals, 887 Pomak (founder/genetic isolate) individuals, 1,754 Val Borbera (founder/genetic isolate) individuals	CTB-129P6.7	APOE - APOC1	ENSG00000130203	ENSG00000130208		585	4269	rs769283491-G	rs769283491	non_coding_transcript_exon_variant	1	0.1314	5e-06	5.30102999566398	0.0538	[0.031-0.077] unit decrease	N	31188 days, 6:38:00
19	38649273	38648034	38650051	Waist circumference	1,254 whole genome sequenced European ancestry individuals, 3,072 whole genome sequenced individuals, 41,450 European ancestry individuals, 397 Carlantino (founder/genetic isolate) individuals, 791 Friuli Venezia Giulia (founder/genetic isolate) individuals, 1,060 Mylopotamos (founder/genetic isolate) individuals, 887 Pomak (founder/genetic isolate) individuals, 1,754 Val Borbera (founder/genetic isolate) individuals	ACTN4	ACTN4, ACTN4			ENSG00000130402, ENSG00000282844	NA	NA	rs66959926-T	rs66959926	intron_variant	0	0.0692	7e-06	5.15490195998574	0.0651	[0.037-0.094] unit decrease	N	26840 days, 13:33:00
2	652217	651133	653147	Waist circumference	1,254 whole genome sequenced European ancestry individuals, 3,072 whole genome sequenced individuals, 41,450 European ancestry individuals, 397 Carlantino (founder/genetic isolate) individuals, 791 Friuli Venezia Giulia (founder/genetic isolate) individuals, 1,060 Mylopotamos (founder/genetic isolate) individuals, 887 Pomak (founder/genetic isolate) individuals, 1,754 Val Borbera (founder/genetic isolate) individuals	TMEM18	NA - TMEM18		ENSG00000151353		NA	11660	rs115256206-A	rs115256206	regulatory_region_variant	1	0.0296	5e-06	5.30102999566398	0.1006	[0.057-0.144] unit decrease	N	453 days, 0:17:00
14	39928593	39927540	39929555	Waist circumference	1,254 whole genome sequenced European ancestry individuals, 3,072 whole genome sequenced individuals, 41,450 European ancestry individuals, 397 Carlantino (founder/genetic isolate) individuals, 791 Friuli Venezia Giulia (founder/genetic isolate) individuals, 1,060 Mylopotamos (founder/genetic isolate) individuals, 887 Pomak (founder/genetic isolate) individuals, 1,754 Val Borbera (founder/genetic isolate) individuals	RP11-111A21.1					NA	NA	rs187962714-A	rs187962714	intron_variant	1	0.9919	5e-06	5.30102999566398	0.8056	[0.46-1.15] unit decrease	N	27728 days, 18:33:00
6	41201941	41200727	41202752	Waist circumference	1,254 whole genome sequenced European ancestry individuals, 3,072 whole genome sequenced individuals, 41,450 European ancestry individuals, 397 Carlantino (founder/genetic isolate) individuals, 791 Friuli Venezia Giulia (founder/genetic isolate) individuals, 1,060 Mylopotamos (founder/genetic isolate) individuals, 887 Pomak (founder/genetic isolate) individuals, 1,754 Val Borbera (founder/genetic isolate) individuals	TREML2	TREML2 - TREML3P	ENSG00000112195	ENSG00000184106		792	6772	rs17643398-T	rs17643398	TF_binding_site_variant	1	0.1047	5e-06	5.30102999566398	0.0566	[0.032-0.081] unit increase	N	28612 days, 17:01:00
1	230164735	230163118	230165135	Red cell distribution width	171,529 European ancestry individuals	GALNT2	GALNT2			ENSG00000143641	NA	NA	rs11122449-T	rs11122449	intron_variant	0	0.7446	6e-20	19.2218487496164	0.03728932	[0.029-0.045] unit increase	N	159836 days, 15:55:00
2	168457008	168455150	168457167	Red cell distribution width	171,529 European ancestry individuals	CERS6	CERS6			ENSG00000172292	NA	NA	rs183034862-T	rs183034862	intron_variant	0	0.0228	5e-14	13.301029995664	0.09580662	[0.071-0.121] unit increase	N	116984 days, 2:48:00
22	38080269	38079909	38081927	Advanced age-related macular degeneration	16,144 European ancestry cases, 17,832 European ancestry controls	SLC16A8	SLC16A8			ENSG00000100156	NA	NA	rs8135665-?	rs8135665	intron_variant	0	NR	6e-11	10.2218487496164	1.14		N	26445 days, 13:09:00
11	56423917	56423156	56425174	6-month creatinine clearance change response to tenofovir treatment in HIV infection (treatment arm interaction)	243 European American ancestry tenofovir-treated cases, 149 African American tenofovir-treated cases, 100 Hispanic American tenofovir-treated cases, 9 unknown ancestry tenofovir-treated cases, 243 European American ancestry abacavir-treated cases, 189 African American abacavir-treated cases, 102 Hispanic American abacavir-treated cases, 14 unknown ancestry abacavir-treated cases.	NR	OR8U3 - OR5M4P	ENSG00000279961	ENSG00000230416		5685	24751	rs11228326-?	rs11228326	intergenic_variant	1		2e-06	5.69897000433602	NA		N	39183 days, 17:37:00
3	26526585	26526272	26528290	6-month creatinine clearance change response to tenofovir treatment in HIV infection (treatment arm interaction)	243 European American ancestry tenofovir-treated cases, 149 African American tenofovir-treated cases, 100 Hispanic American tenofovir-treated cases, 9 unknown ancestry tenofovir-treated cases, 243 European American ancestry abacavir-treated cases, 189 African American abacavir-treated cases, 102 Hispanic American abacavir-treated cases, 14 unknown ancestry abacavir-treated cases.	NR	NA - LRRC3B		ENSG00000179796		NA	96221	rs10510578-?	rs10510578	intergenic_variant	1		3e-06	5.52287874528034	NA		N	18421 days, 8:45:00
11	64109691	64107999	64110020	High density lipoprotein cholesterol levels	76,627 European ancestry individuals, 7,795 Hispanic individuals, 6,855 East Asian ancestry individuals, 2,958 African American individuals, 439 South Asian ancestry individuals	NR	MACROD1, FLRT1			ENSG00000133315, ENSG00000126500	NA	NA	rs11231698-C	rs11231698	intron_variant	0	NR	3e-06	5.52287874528034	0.038	unit increase	N	44521 days, 1:51:00
9	135117933	135115975	135117990	6-month creatinine clearance change response to tenofovir treatment in HIV infection (treatment arm interaction)	243 European American ancestry tenofovir-treated cases, 149 African American tenofovir-treated cases, 100 Hispanic American tenofovir-treated cases, 9 unknown ancestry tenofovir-treated cases, 243 European American ancestry abacavir-treated cases, 189 African American abacavir-treated cases, 102 Hispanic American abacavir-treated cases, 14 unknown ancestry abacavir-treated cases.	NR	OLFM1			ENSG00000130558	NA	NA	rs11103683-?	rs11103683	intron_variant	0		4e-06	5.39794000867204	NA		N	93832 days, 6:33:00
16	86220110	86218601	86220620	6-month creatinine clearance change response to tenofovir treatment in HIV infection (treatment arm interaction)	243 European American ancestry tenofovir-treated cases, 149 African American tenofovir-treated cases, 100 Hispanic American tenofovir-treated cases, 9 unknown ancestry tenofovir-treated cases, 243 European American ancestry abacavir-treated cases, 189 African American abacavir-treated cases, 102 Hispanic American abacavir-treated cases, 14 unknown ancestry abacavir-treated cases.	NR	LINC01082 - LINC01081	ENSG00000269186	ENSG00000268754		20390	1310	rs904200-?	rs904200	intergenic_variant	1		7e-06	5.15490195998574	NA		N	59875 days, 17:50:00
9	135122706	135121597	135123613	6-month creatinine clearance change response to tenofovir treatment in HIV infection (treatment arm interaction)	243 European American ancestry tenofovir-treated cases, 149 African American tenofovir-treated cases, 100 Hispanic American tenofovir-treated cases, 9 unknown ancestry tenofovir-treated cases, 243 European American ancestry abacavir-treated cases, 189 African American abacavir-treated cases, 102 Hispanic American abacavir-treated cases, 14 unknown ancestry abacavir-treated cases.	NR	OLFM1 - NA	ENSG00000130558			1526	NA	rs10119043-?	rs10119043	intergenic_variant	1		2e-07	6.69897000433602	NA		N	93835 days, 14:06:00
18	43300829	43298925	43300944	6-month creatinine clearance change response to tenofovir treatment in HIV infection (treatment arm interaction)	243 European American ancestry tenofovir-treated cases, 149 African American tenofovir-treated cases, 100 Hispanic American tenofovir-treated cases, 9 unknown ancestry tenofovir-treated cases, 243 European American ancestry abacavir-treated cases, 189 African American abacavir-treated cases, 102 Hispanic American abacavir-treated cases, 14 unknown ancestry abacavir-treated cases.	NR	SYT4 - NA	ENSG00000132872			23294	NA	rs116965780-?	rs116965780	intergenic_variant	1		7e-07	6.15490195998574	NA		N	30070 days, 18:29:00
4	29332870	29331147	29333164	6-month creatinine clearance change response to tenofovir treatment in HIV infection (treatment arm interaction)	243 European American ancestry tenofovir-treated cases, 149 African American tenofovir-treated cases, 100 Hispanic American tenofovir-treated cases, 9 unknown ancestry tenofovir-treated cases, 243 European American ancestry abacavir-treated cases, 189 African American abacavir-treated cases, 102 Hispanic American abacavir-treated cases, 14 unknown ancestry abacavir-treated cases.	NR	LINC02472 - NA	ENSG00000248338			41001	NA	rs1836778-?	rs1836778	intergenic_variant	1		9e-07	6.04575749056067	NA		N	20370 days, 5:10:00
4	29331415	29331147	29333164	6-month creatinine clearance change response to tenofovir treatment in HIV infection (treatment arm interaction)	243 European American ancestry tenofovir-treated cases, 149 African American tenofovir-treated cases, 100 Hispanic American tenofovir-treated cases, 9 unknown ancestry tenofovir-treated cases, 243 European American ancestry abacavir-treated cases, 189 African American abacavir-treated cases, 102 Hispanic American abacavir-treated cases, 14 unknown ancestry abacavir-treated cases.	NR	LINC02472 - NA	ENSG00000248338			39546	NA	rs55920741-?	rs55920741	intergenic_variant	1		1e-06	6	NA		N	20369 days, 4:55:00
2	25260101	25259688	25261718	Waist circumference adjusted for BMI (joint analysis main effects and physical activity interaction)	2,518 African American women, 85,730 European ancestry women, 1,773 Filipino ancestry women, 1,030 Indian ancestry women, 1,457 African American men, 54,792 European ancestry men, 7,648 Indian ancestry men, 5,527 European ancestry individuals	DNMT3A	DNMT3A			ENSG00000119772	NA	NA	rs11694842-?	rs11694842	intron_variant	0	0.6728	2e-07	6.69897000433602	NA		N	17541 days, 19:41:00
2	24927247	24925229	24927267	Body mass index in physically active individuals	1,957 African American women, 1,773 Filipino ancestry women, 305 Indian ancestry women, 67,609 European ancestry women, 1,206 African American men, 2,029 Indian ancestry men, 43,399 European ancestry men, at least 4,819 European ancestry individuals	ADCY3	ADCY3 - DNAJC27	ENSG00000138031	ENSG00000115137		7010	16389	rs6752378-A	rs6752378	intergenic_variant	1	0.4641	5e-12	11.301029995664	0.0374	[0.027-0.048] kg/m2 increase	N	17310 days, 16:07:00
3	186096853	186096057	186098071	Body mass index in physically active individuals	1,957 African American women, 1,773 Filipino ancestry women, 305 Indian ancestry women, 67,609 European ancestry women, 1,206 African American men, 2,029 Indian ancestry men, 43,399 European ancestry men, at least 4,819 European ancestry individuals	ETV5	ETV5			ENSG00000244405	NA	NA	rs6809651-G	rs6809651	intron_variant	0	0.8694999999999999	1e-10	10	0.0507	[0.035-0.066] kg/m2 increase	N	129234 days, 1:13:00
6	29724845	29723241	29725260	Shingles	16,711 European ancestry cases, 118,152 European ancestry controls	NR	HLA-F, HLA-F, HLA-F, HLA-F, HLA-F, HLA-F, HLA-F			ENSG00000235220, ENSG00000204642, ENSG00000137403, ENSG00000237508, ENSG00000234487, ENSG00000229698, ENSG00000206509	NA	NA	rs2072899-?	rs2072899	intron_variant	0	NR	7e-18	17.1549019599857	0.1076	[0.083-0.132] unit increase	N	20642 days, 12:05:00
6	29438111	29436226	29438245	Shingles	16,711 European ancestry cases, 118,152 European ancestry controls	NR	OR11A1, OR11A1, OR11A1, OR11A1, OR11A1, OR11A1			ENSG00000237258, ENSG00000223898, ENSG00000234347, ENSG00000204694, ENSG00000206472, ENSG00000230780	NA	NA	rs55740552-?	rs55740552	intron_variant	0	NR	1e-10	10	0.1637	[0.11-0.21] unit decrease	N	20443 days, 9:11:00
18	48064817	48064136	48066159	Shingles	16,711 European ancestry cases, 118,152 European ancestry controls	NR	ZBTB7C			ENSG00000184828	NA	NA	rs6507798-?	rs6507798	intron_variant	0	NR	9e-06	5.04575749056067	0.0636	[0.036-0.092] unit decrease	N	33379 days, 2:17:00
9	21559003	21558531	21560548	Shingles	16,711 European ancestry cases, 118,152 European ancestry controls	NR	MIR31HG			ENSG00000171889	NA	NA	rs75875093-?	rs75875093	intron_variant	0	NR	2e-06	5.69897000433602	0.8249	[0.51-1.14] unit increase	N	14971 days, 21:43:00
19	3443407	3443123	3445136	Weight	1,249 whole genome sequenced European ancestry individuals, 3,559 whole genome sequenced individuals, 46,819 European ancestry individuals, 472 Carlantino (founder/genetic isolate) individuals, 1,172 Friuli Venezia Giulia (founder/genetic isolate) individuals, 1,051 Mylopotamos (founder/genetic isolate) individuals, 942 Pomak (founder/genetic isolate) individuals, 1,779 Val Borbera (founder/genetic isolate) individuals	NFIC	NFIC			ENSG00000141905	NA	NA	rs4806937-A	rs4806937	intron_variant	0	0.3735	2e-06	5.69897000433602	0.0326	[0.019-0.046] unit increase	N	2392 days, 1:07:00
10	127308502	127307892	127309912	Weight	1,249 whole genome sequenced European ancestry individuals, 3,559 whole genome sequenced individuals, 46,819 European ancestry individuals, 472 Carlantino (founder/genetic isolate) individuals, 1,172 Friuli Venezia Giulia (founder/genetic isolate) individuals, 1,051 Mylopotamos (founder/genetic isolate) individuals, 942 Pomak (founder/genetic isolate) individuals, 1,779 Val Borbera (founder/genetic isolate) individuals	DOCK1	DOCK1			ENSG00000150760	NA	NA	rs4751191-A	rs4751191	intron_variant	0	0.9946	2e-06	5.69897000433602	0.2266	[0.13-0.32] unit decrease	N	88409 days, 2:22:00
20	42093160	42092756	42094772	Weight	1,249 whole genome sequenced European ancestry individuals, 3,559 whole genome sequenced individuals, 46,819 European ancestry individuals, 472 Carlantino (founder/genetic isolate) individuals, 1,172 Friuli Venezia Giulia (founder/genetic isolate) individuals, 1,051 Mylopotamos (founder/genetic isolate) individuals, 942 Pomak (founder/genetic isolate) individuals, 1,779 Val Borbera (founder/genetic isolate) individuals	PTPRT	PTPRT			ENSG00000196090	NA	NA	rs3092252-A	rs3092252	intron_variant	0	0.4049	2e-06	5.69897000433602	0.0329	[0.019-0.046] unit decrease	N	29232 days, 4:40:00
2	442079	440791	442808	Weight	1,249 whole genome sequenced European ancestry individuals, 3,559 whole genome sequenced individuals, 46,819 European ancestry individuals, 472 Carlantino (founder/genetic isolate) individuals, 1,172 Friuli Venezia Giulia (founder/genetic isolate) individuals, 1,051 Mylopotamos (founder/genetic isolate) individuals, 942 Pomak (founder/genetic isolate) individuals, 1,779 Val Borbera (founder/genetic isolate) individuals	AC105393.2	LINC01865 - LINC01874	ENSG00000233684	ENSG00000223985		99961	48865	rs3961049-A	rs3961049	intergenic_variant	1	0.3545	2e-06	5.69897000433602	0.0315	[0.018-0.045] unit increase	N	307 days, 1:59:00
17	79102749	79101135	79103151	Shingles	16,711 European ancestry cases, 118,152 European ancestry controls	NR	RBFOX3			ENSG00000167281	NA	NA	rs150755563-?	rs150755563	intron_variant	0	NR	4e-06	5.39794000867204	0.2093	[0.12-0.3] unit increase	N	54933 days, 4:09:00
21	43961443	43960527	43962542	Shingles	16,711 European ancestry cases, 118,152 European ancestry controls	NR	AGPAT3			ENSG00000160216	NA	NA	rs190148180-?	rs190148180	intron_variant	0	NR	7e-06	5.15490195998574	0.663	[0.39-0.94] unit increase	N	30529 days, 15:43:00
15	88871064	88870832	88872849	Waist circumference adjusted for BMI in active individuals	1,957 African American women, 1,773 Filipino ancestry women, 305 Indian ancestry women, 67,139 European ancestry women, 1,206 African American men, 2,029 Indian ancestry men, 43,100 European ancestry men, at least 4,819 European ancestry individuals	ACAN	ACAN			ENSG00000157766	NA	NA	rs1879529-G	rs1879529	intron_variant	0	0.7224999999999999	1e-06	6	0.0302	[0.018-0.042] cm increase	N	61716 days, 15:24:00
6	31360118	31359851	31361869	Hip circumference adjusted for BMI	1,247 whole genome sequenced European ancestry individuals, 3,052 whole genome sequenced individuals, 29,518 European ancestry individuals, 400 Carlantino (founder/genetic isolate) individuals, 831 Friuli Venezia Giulia (founder/genetic isolate) individuals, 998 Mylopotamos (founder/genetic isolate) individuals, 871 Pomak (founder/genetic isolate) individuals	XXbac-BPG248L24.12	HLA-B - DHFRP2	ENSG00000206450	ENSG00000228432		2930	6234	rs2523583-A	rs2523583	intergenic_variant	1	0.7315	5e-07	6.30102999566398	0.0528	[0.032-0.073] unit decrease	N	21778 days, 2:38:00
10	44310558	44309047	44311062	Hip circumference adjusted for BMI	1,247 whole genome sequenced European ancestry individuals, 3,052 whole genome sequenced individuals, 29,518 European ancestry individuals, 400 Carlantino (founder/genetic isolate) individuals, 831 Friuli Venezia Giulia (founder/genetic isolate) individuals, 998 Mylopotamos (founder/genetic isolate) individuals, 871 Pomak (founder/genetic isolate) individuals	C10orf142	LINC02881 - CXCL12	ENSG00000277288	ENSG00000107562		15909	59607	rs146275433-A	rs146275433	intergenic_variant	1	0.0257	9e-07	6.04575749056067	0.1541	[0.093-0.215] unit decrease	N	30771 days, 15:18:00
1	16988930	16987329	16989345	Hip circumference adjusted for BMI	1,247 whole genome sequenced European ancestry individuals, 3,052 whole genome sequenced individuals, 29,518 European ancestry individuals, 400 Carlantino (founder/genetic isolate) individuals, 831 Friuli Venezia Giulia (founder/genetic isolate) individuals, 998 Mylopotamos (founder/genetic isolate) individuals, 871 Pomak (founder/genetic isolate) individuals	RP1-37C10.3, ATP13A2	ATP13A2			ENSG00000159363	NA	NA	rs4920605-A	rs4920605	intron_variant	0	0.5703	2e-09	8.69897000433602	0.0487	[0.033-0.065] unit increase	N	11797 days, 21:50:00
20	57169375	57167360	57169378	Reticulocyte count	170,641 European ancestry individuals	BMP7	BMP7			ENSG00000101144	NA	NA	rs117553902-T	rs117553902	3_prime_UTR_variant	0	0.0024	8e-22	21.0969100130081	0.3891169	[0.31-0.47] unit increase	N	39701 days, 18:55:00
20	57398288	57396577	57398593	Reticulocyte count	170,641 European ancestry individuals	RBM38	RBM38			ENSG00000132819	NA	NA	rs35817974-A	rs35817974	intron_variant	0	0.1904	9e-13	12.0457574905607	0.03262435	[0.024-0.042] unit increase	N	39860 days, 18:08:00
20	57425586	57424785	57426798	Reticulocyte count	170,641 European ancestry individuals	intergenic	RBM38 - HMGB1P1	ENSG00000132819	ENSG00000124097		16253	62806	rs80078371-C	rs80078371	regulatory_region_variant	1	0.0795	8e-10	9.09691001300806	0.04126926	[0.028-0.054] unit decrease	N	39879 days, 17:06:00
22	37074001	37073585	37075604	Reticulocyte count	170,641 European ancestry individuals	TMPRSS6	TMPRSS6			ENSG00000187045	NA	NA	rs2076085-A	rs2076085	intron_variant	0	0.5365	4e-32	31.397940008672	0.04245495	[0.035-0.05] unit increase	N	25746 days, 18:01:00
1	25406057	25405225	25407278	Reticulocyte count	170,641 European ancestry individuals	RHCE	RHCE			ENSG00000188672	NA	NA	rs28513325-A	rs28513325	intron_variant	0	0.9706	1e-13	13	0.09227352	[0.068-0.117] unit decrease	N	17643 days, 3:17:00
2	8622284	8621885	8623924	Reticulocyte count	170,641 European ancestry individuals	AC011747.6	SNRPEP5 - ID2-AS1	ENSG00000225642	ENSG00000235092		18925	44352	rs3896594-G	rs3896594	intron_variant	1	0.3813	3e-81	80.5228787452803	0.07128008	[0.064-0.079] unit increase	N	5987 days, 18:44:00
2	24023809	24022261	24024274	Reticulocyte count	170,641 European ancestry individuals	MFSD2B	MFSD2B			ENSG00000205639	NA	NA	rs925228-G	rs925228	intron_variant	0	0.7643	2e-15	14.698970004336	0.03361199	[0.025-0.042] unit decrease	N	16683 days, 6:49:00
2	24914454	24914058	24916075	Reticulocyte count	170,641 European ancestry individuals	ADCY3	ADCY3			ENSG00000138031	NA	NA	rs10206196-C	rs10206196	intron_variant	0	0.461	4e-09	8.39794000867204	0.02118418	[0.014-0.028] unit decrease	N	17301 days, 18:54:00
19	46702503	46700660	46702678	Tonsillectomy	60,098 European ancestry cases, 113,323 European ancestry controls	NR	PRKD2			ENSG00000105287	NA	NA	rs10411262-?	rs10411262	intron_variant	0	NR	6e-06	5.22184874961636	0.0371	[0.021-0.053] unit increase	N	32433 days, 2:03:00
22	29718320	29718153	29720174	Tonsillectomy	60,098 European ancestry cases, 113,323 European ancestry controls	NR	NF2 - CABP7	ENSG00000186575	ENSG00000100314		19722	1683	rs113028550-?	rs113028550	intron_variant	1	NR	1e-31	31	0.1066	[0.089-0.124] unit increase	N	20638 days, 15:20:00
1	118979803	118978809	118980831	Tonsillectomy	60,098 European ancestry cases, 113,323 European ancestry controls	NR	TBX15			ENSG00000092607	NA	NA	rs113197996-?	rs113197996	intron_variant	0	NR	3e-07	6.52287874528034	0.0428	[0.026-0.059] unit decrease	N	82624 days, 21:43:00
16	54277491	54276692	54278739	Tonsillectomy	60,098 European ancestry cases, 113,323 European ancestry controls	NR	LINC02169 - IRX3	ENSG00000259517	ENSG00000177508		6612	5813	rs113428591-?	rs113428591	intergenic_variant	1	NR	2e-07	6.69897000433602	0.0614	[0.038-0.084] unit increase	N	37693 days, 8:51:00
12	111835695	111834675	111836693	Tonsillectomy	60,098 European ancestry cases, 113,323 European ancestry controls	NR	ALDH2 - MAPKAPK5-AS1	ENSG00000111275	ENSG00000234608		18163	4069	rs11513729-?	rs11513729	intergenic_variant	1	NR	7e-08	7.15490195998574	0.0476	[0.03-0.065] unit increase	N	77664 days, 4:15:00
3	52495883	52494064	52496079	High density lipoprotein cholesterol levels	76,627 European ancestry individuals, 7,795 Hispanic individuals, 6,855 East Asian ancestry individuals, 2,958 African American individuals, 439 South Asian ancestry individuals	NR	STAB1			ENSG00000010327	NA	NA	rs9863753-A	rs9863753	intron_variant	0	0.06	6e-14	13.2218487496164	0.064	unit increase	N	36455 days, 14:23:00
6	31168676	31168653	31170672	Type 2 diabetes	6,353 South Asian ancestry cases, 7,179 South Asian ancestry controls, 3,871 European ancestry cases, 16,427 European ancestry controls, 34,840 cases, 114,981 controls	POU5F1	POU5F1, POU5F1, POU5F1, POU5F1, POU5F1, POU5F1			ENSG00000204531, ENSG00000233911, ENSG00000229094, ENSG00000206454, ENSG00000237582, ENSG00000235068	NA	NA	rs3130501-G	rs3130501	intron_variant	0	0.7833	4e-12	11.397940008672	0.063	[0.045-0.081] unit increase	N	21645 days, 3:56:00
8	41661730	41660780	41662796	Type 2 diabetes	6,353 South Asian ancestry cases, 7,179 South Asian ancestry controls, 3,871 European ancestry cases, 16,427 European ancestry controls, 34,840 cases, 114,981 controls	ANK1	ANK1			ENSG00000029534	NA	NA	rs516946-C	rs516946	non_coding_transcript_exon_variant	0	0.7694	2e-21	20.698970004336	0.086	[0.068-0.104] unit increase	N	28932 days, 2:10:00
8	94948283	94948042	94950063	Type 2 diabetes	6,353 South Asian ancestry cases, 7,179 South Asian ancestry controls, 3,871 European ancestry cases, 16,427 European ancestry controls, 34,840 cases, 114,981 controls	TP53INP1	NDUFAF6, TP53INP1			ENSG00000156170, ENSG00000164938	NA	NA	rs896854-C	rs896854	intron_variant	0	0.5398	2e-06	5.69897000433602	0.038	[0.022-0.054] unit decrease	N	65936 days, 15:23:00
9	136357696	136356412	136358435	Type 2 diabetes	6,353 South Asian ancestry cases, 7,179 South Asian ancestry controls, 3,871 European ancestry cases, 16,427 European ancestry controls, 34,840 cases, 114,981 controls	GPSM1	GPSM1			ENSG00000160360	NA	NA	rs11787792-A	rs11787792	intron_variant	0	0.673	2e-12	11.698970004336	0.108	[0.079-0.137] unit increase	N	94693 days, 5:16:00
10	79182874	79181110	79183157	Type 2 diabetes	6,353 South Asian ancestry cases, 7,179 South Asian ancestry controls, 3,871 European ancestry cases, 16,427 European ancestry controls, 34,840 cases, 114,981 controls	ZMIZ1	ZMIZ1			ENSG00000108175	NA	NA	rs12571751-G	rs12571751	intron_variant	0	0.4503	2e-20	19.698970004336	0.067	[0.053-0.081] unit decrease	N	54988 days, 12:34:00
11	72722053	72721090	72723107	Type 2 diabetes	6,353 South Asian ancestry cases, 7,179 South Asian ancestry controls, 3,871 European ancestry cases, 16,427 European ancestry controls, 34,840 cases, 114,981 controls	ARAP1	ARAP1			ENSG00000186635	NA	NA	rs1552224-C	rs1552224	5_prime_UTR_variant	0	0.1501	3e-17	16.5228787452803	0.097	[0.073-0.121] unit decrease	N	50501 days, 21:13:00
19	19499787	19499035	19501055	Type 2 diabetes	6,353 South Asian ancestry cases, 7,179 South Asian ancestry controls, 3,871 European ancestry cases, 16,427 European ancestry controls, 34,840 cases, 114,981 controls	GATAD2A, CILP2	GATAD2A			ENSG00000167491	NA	NA	rs3794991-T	rs3794991	intron_variant	0	0.0775	4e-09	8.39794000867204	0.077	[0.052-0.102] unit increase	N	13542 days, 7:27:00
2	651430	651133	653147	Heel bone mineral density	76,067 European ancestry women, 66,420 European ancestry men	TMEM18	LINC01875 - TMEM18	ENSG00000225942	ENSG00000151353		104763	12447	rs12714415-T	rs12714415	regulatory_region_variant	1	0.849647	4e-09	8.39794000867204	0.0294688	[0.02-0.039] unit increase	N	452 days, 11:10:00
2	118138152	118136448	118138468	Heel bone mineral density	76,067 European ancestry women, 66,420 European ancestry men	INSIG2	THORLNC			ENSG00000226856	NA	NA	rs62164915-A	rs62164915	intron_variant	0	0.727185	5e-10	9.30102999566398	0.0226693	[0.015-0.03] unit decrease	N	82040 days, 11:12:00
6	167995610	167993910	167995926	Heel bone mineral density	76,067 European ancestry women, 66,420 European ancestry men	KIF25-AS1	KIF25-AS1			ENSG00000229921	NA	NA	rs4708620-T	rs4708620	non_coding_transcript_exon_variant	0	0.624433	5e-08	7.30102999566398	0.0190821	[0.012-0.026] unit increase	N	116663 days, 20:50:00
7	27152185	27150484	27152503	Heel bone mineral density	76,067 European ancestry women, 66,420 European ancestry men	HOXA-AS3	HOXA3, HOXA-AS3			ENSG00000105997, ENSG00000254369	NA	NA	rs62454420-A	rs62454420	intron_variant	0	0.929845	6e-11	10.2218487496164	0.0437766	[0.031-0.057] unit decrease	N	18855 days, 23:25:00
4	144308558	144307008	144309021	Post bronchodilator FEV1/FVC ratio	10,094 European ancestry current and former smoker individuals, 3,260 African American current and former smoker individuals, 178 current and former smoker individuals	Intergenic					NA	NA	rs13106167-T	rs13106167	intron_variant	1	0.432	8e-08	7.09691001300806	0.01	unit increase	N	100214 days, 10:38:00
15	78797392	78797230	78799244	Post bronchodilator FEV1/FVC ratio	10,094 European ancestry current and former smoker individuals, 3,260 African American current and former smoker individuals, 178 current and former smoker individuals	ADAMTS7	ADAMTS7			ENSG00000136378	NA	NA	rs7177699-T	rs7177699	intron_variant	0	0.409	2e-07	6.69897000433602	0.01	unit increase	N	54721 days, 0:52:00
5	177432847	177430926	177432943	Intelligence (MTAG)	120,934 British ancestry individuals, 127,548 individuals	GRK6	GRK6			ENSG00000198055	NA	NA	rs2731664-A	rs2731664	intron_variant	0	NR	3e-11	10.5228787452803	0.019917917	[0.014-0.026] unit decrease	N	123217 days, 11:07:00
6	3446029	3445784	3447799	Intelligence (MTAG)	120,934 British ancestry individuals, 127,548 individuals	SLC22A23	SLC22A23			ENSG00000137266	NA	NA	rs9503598-A	rs9503598	intron_variant	0	NR	1e-11	11	0.020761741	[0.015-0.027] unit increase	N	2393 days, 7:49:00
6	25371141	25370215	25372231	Intelligence (MTAG)	120,934 British ancestry individuals, 127,548 individuals	LRRC16A	CMAHP, CARMIL1			ENSG00000168405, ENSG00000079691	NA	NA	rs62392365-A	rs62392365	intron_variant	0	NR	6e-09	8.22184874961636	0.035368994	[0.023-0.047] unit decrease	N	17619 days, 2:21:00
6	26199675	26198672	26200690	Intelligence (MTAG)	120,934 British ancestry individuals, 127,548 individuals	HIST1H2BF	H2BC7			ENSG00000277224	NA	NA	rs34961555-T	rs34961555	synonymous_variant	0	NR	4e-10	9.39794000867204	0.03226886	[0.022-0.042] unit increase	N	18194 days, 11:15:00
5	60338717	60337312	60339328	Intelligence (MTAG)	120,934 British ancestry individuals, 127,548 individuals	PDE4D	PDE4D			ENSG00000113448	NA	NA	rs4699954-A	rs4699954	intron_variant	0	NR	2e-08	7.69897000433602	0.02112283	[0.014-0.029] unit decrease	N	41902 days, 2:17:00
5	61320059	61318478	61320491	Intelligence (MTAG)	120,934 British ancestry individuals, 127,548 individuals	ZSWIM6	LINC02057 - ZSWIM6	ENSG00000249279	ENSG00000130449		15248	12199	rs6890684-A	rs6890684	intergenic_variant	1	NR	2e-10	9.69897000433602	0.019480323	[0.013-0.026] unit increase	N	42583 days, 13:59:00
5	68329242	68327706	68329724	Intelligence (MTAG)	120,934 British ancestry individuals, 127,548 individuals	PIK3R1	PIK3R1 - NA	ENSG00000145675			27421	NA	rs12519613-T	rs12519613	regulatory_region_variant	1	NR	2e-08	7.69897000433602	0.023170134	[0.015-0.031] unit decrease	N	47451 days, 1:42:00
5	88673135	88671881	88673900	Intelligence (MTAG)	120,934 British ancestry individuals, 127,548 individuals	LINC00461	LINC00461			ENSG00000245526	NA	NA	rs3814424-T	rs3814424	non_coding_transcript_exon_variant	0	NR	5e-13	12.301029995664	0.02837788	[0.021-0.036] unit increase	N	61578 days, 18:35:00
5	88673046	88671881	88673900	Intelligence (MTAG)	120,934 British ancestry individuals, 127,548 individuals	LINC00461	LINC00461			ENSG00000245526	NA	NA	rs6882046-A	rs6882046	non_coding_transcript_exon_variant	0	NR	3e-16	15.5228787452803	0.026676467	[0.02-0.033] unit decrease	N	61578 days, 17:06:00
6	26044141	26042353	26044366	Intelligence (MTAG)	120,934 British ancestry individuals, 127,548 individuals	ENSG00000234816	H2AC5P			ENSG00000234816	NA	NA	rs2032447-A	rs2032447	non_coding_transcript_exon_variant	0	NR	2e-08	7.69897000433602	0.017725412	[0.012-0.024] unit decrease	N	18086 days, 11:01:00
6	26342521	26340507	26342524	Intelligence (MTAG)	120,934 British ancestry individuals, 127,548 individuals	ENSG00000252399	H3C9P - BTN3A2	ENSG00000220875	ENSG00000186470		20229	22638	rs4711107-T	rs4711107	intergenic_variant	1	NR	2e-08	7.69897000433602	0.018694583	[0.012-0.025] unit decrease	N	18293 days, 16:01:00
6	27157125	27156596	27158614	Intelligence (MTAG)	120,934 British ancestry individuals, 127,548 individuals	MIR3143	MIR3143 - RPL10P2	ENSG00000265565	ENSG00000174572		9437	54119	rs61240102-C	rs61240102	intergenic_variant	1	NR	7e-10	9.15490195998574	0.024484178	[0.017-0.032] unit increase	N	18859 days, 8:45:00
6	26157851	26157457	26159476	Intelligence (MTAG)	120,934 British ancestry individuals, 127,548 individuals	HIST1H1E, HIST1H2BD	H1-4 - H2BC5	ENSG00000168298	ENSG00000158373		736	295	rs7749823-A	rs7749823	regulatory_region_variant	1	NR	4e-10	9.39794000867204	0.025860917	[0.018-0.034] unit decrease	N	18165 days, 10:11:00
6	108535175	108534258	108536277	Intelligence (MTAG)	120,934 British ancestry individuals, 127,548 individuals	LACE1	AFG1L - FOXO3	ENSG00000135537	ENSG00000118689		8379	24660	rs6568547-T	rs6568547	intron_variant	1	NR	2e-08	7.69897000433602	0.02077229	[0.014-0.028] unit decrease	N	75371 days, 21:35:00
16	377758	376646	378663	Opioid requirements during laparoscopic-assisted colectomy	117 Japanese ancestry patients	TMEM8A	PGAP6			ENSG00000129925	NA	NA	rs199670311-A	rs199670311	missense_variant	0	NR	3e-08	7.52287874528034	0.1329	unit increase	N	262 days, 23:58:00
10	102245653	102244476	102246495	Parkinsons disease 20,184 European ancestry cases, 397,324 European ancestry controls 12 122819039 OGFOD2 CCDC62 ENSG00000130783 rs11060180-A rs11060180 intron_variant 0 0.551 2E-20 19.69897000433602 1.1111112 [1.09-1.14] NParkinsons disease	20,184 European ancestry cases, 397,324 European ancestry controls	NR	GBF1			ENSG00000107862	NA	NA	rs2296887-C	rs2296887	5_prime_UTR_variant	0	NR	2e-07	6.69897000433602	1.084	[1.05-1.11]	N	71004 days, 8:13:00
17	45917282	45915283	45917297	Parkinsons disease 20,184 European ancestry cases, 397,324 European ancestry controls 16 31110472 ZNF646, KAT8 BCKDK ENSG00000103507 rs14235-A rs14235 synonymous_variant 0 0.378 5E-12 11.301029995663981 1.08 [1.06-1.10] NParkinsons disease	20,184 European ancestry cases, 397,324 European ancestry controls	ARHGAP27, CRHR1, KANSL1, SPPL2C, MAPT, STH	MAPT, MAPT, MAPT			ENSG00000277956, ENSG00000276155, ENSG00000186868	NA	NA	rs17649553-C	rs17649553	intron_variant	0	0.779	1e-68	68	1.2820514	[1.25-1.32]	N	31887 days, 17:02:00
19	2363321	2362107	2364123	Parkinsons disease 20,184 European ancestry cases, 397,324 European ancestry controls 17 62107553 NR MED13 - Y_RNA ENSG00000108510 ENSG00000200361 42275 14767 rs6416935-G rs6416935 intergenic_variant 1 NR 4E-7 6.3979400086720375 1.081081 [1.05-1.11] NParkinsons disease	20,184 European ancestry cases, 397,324 European ancestry controls	LSM7	TMPRSS9			ENSG00000178297	NA	NA	rs62120679-T	rs62120679	intron_variant	0	0.31	7e-07	6.15490195998574	2022-08-01	[1.05-1.11]	N	1641 days, 23:41:00
2	240703856	240702576	240704591	Response to metformin (IC50)	up to 96 African American lymphoblastoid cell lines, up to 96 Han Chinese American lymphoblastoid cell lines, up to 96 European ancestry lymphoblastoid cell lines	NR	AQP12A - KIF1A	ENSG00000184945	ENSG00000130294		5373	9905	rs4676380-?	rs4676380	intergenic_variant	1	NR	2e-06	5.69897000433602	NA	NR	N	167155 days, 12:56:00
4	8201114	8199638	8201658	Response to metformin (IC50)	up to 96 African American lymphoblastoid cell lines, up to 96 Han Chinese American lymphoblastoid cell lines, up to 96 European ancestry lymphoblastoid cell lines	SH3TC1	SH3TC1			ENSG00000125089	NA	NA	rs1298472-?	rs1298472	intron_variant	0	NR	3e-06	5.52287874528034	NA	NR	N	5695 days, 9:14:00
X	39270838	39270559	39272577	Response to metformin (IC50)	up to 96 African American lymphoblastoid cell lines, up to 96 Han Chinese American lymphoblastoid cell lines, up to 96 European ancestry lymphoblastoid cell lines	MID1IP1, GAPDHP1	NA - LINC01281		ENSG00000235304		NA	34118	rs5917288-?	rs5917288	intron_variant	1	NR	2e-06	5.69897000433602	NA	NR	N	X:39270838
16	58516148	58514338	58516354	QT interval	15,997 Hispanic/Latino individuals	SETD6	SETD6			ENSG00000103037	NA	NA	rs185639574-T	rs185639574	non_coding_transcript_exon_variant	0	0.34	7e-27	26.1549019599857	2.53	[2.06-3] ms decrease	N	40636 days, 21:08:00
1	162214956	162213338	162215351	QT interval	15,997 Hispanic/Latino individuals	NOS1AP	NOS1AP			ENSG00000198929	NA	NA	rs73017364-T	rs73017364	intron_variant	0	0.87	4e-08	7.39794000867204	1.73	[1.12-2.34] ms increase	N	112649 days, 7:36:00
X	154018741	154017645	154019661	Systemic lupus erythematosus	862 Native American ancestry-enriched North American cases, 531 Native American ancestry-enriched South American cases, 1,973 Native American ancestry-enriched North American controls, 344 Native American ancestry-enriched South American controls	IRAK1	IRAK1			ENSG00000184216	NA	NA	rs1059702-?	rs1059702	missense_variant	0	0.5	8e-14	13.0969100130081	1.724138	[1.47-2.04]	N	X:154018741
16	31265490	31264926	31266941	Systemic lupus erythematosus	862 Native American ancestry-enriched North American cases, 531 Native American ancestry-enriched South American cases, 1,973 Native American ancestry-enriched North American controls, 344 Native American ancestry-enriched South American controls	ITGAM	ITGAM			ENSG00000169896	NA	NA	rs1143679-A	rs1143679	missense_variant	0	0.071	3e-21	20.5228787452803	2022-03-02	[1.97-2.70]	N	21712 days, 19:30:00
4	79049054	79049013	79051033	Systemic lupus erythematosus	862 Native American ancestry-enriched North American cases, 531 Native American ancestry-enriched South American cases, 1,973 Native American ancestry-enriched North American controls, 344 Native American ancestry-enriched South American controls	LOC100505875	LINC01088			ENSG00000249307	NA	NA	rs10032909-G	rs10032909	intron_variant	0	0.013	1e-06	6	2.42	[1.69-3.48]	N	54895 days, 8:14:00
11	65637829	65637145	65639160	Systemic lupus erythematosus	862 Native American ancestry-enriched North American cases, 531 Native American ancestry-enriched South American cases, 1,973 Native American ancestry-enriched North American controls, 344 Native American ancestry-enriched South American controls	PCNXL3	PCNX3 - SIPA1	ENSG00000197136	ENSG00000213445		390	272	rs931127-G	rs931127	TF_binding_site_variant	1	0.703	7e-06	5.15490195998574	1.33	[1.18-1.48]	N	45582 days, 6:49:00
5	102755940	102753934	102755953	Core binding factor acute myeloid leukemia	175 European ancestry cases, 218 European ancestry controls	NR	PAM; No mapped genes; No mapped genes; No mapped genes; No mapped genes; No mapped genes; No mapped genes; No mapped genes; No mapped genes; No mapped genes; No mapped genes; No mapped genes; No mapped genes				NA	NA	rs888801-A; rs467186-G; rs258132-T; rs462957-T; rs458256-G; rs2657459-G; rs401114-T; rs438126-A; rs451819-G; rs442443-A; rs382964-T; rs382946-C; rs647343-T	rs888801; rs467186; rs258132; rs462957; rs458256; rs2657459; rs401114; rs438126; rs451819; rs442443; rs382964; rs382946; rs647343	intron_variant; intron_variant; intron_variant; intron_variant; intron_variant; intergenic_variant; intron_variant; intergenic_variant; regulatory_region_variant; intergenic_variant; intron_variant; regulatory_region_variant; intergenic_variant	NA	0.0	7e-27	26.1549019599857	NA		N	71358 days, 12:00:00
5	126601498	126599855	126601880	Core binding factor acute myeloid leukemia	175 European ancestry cases, 218 European ancestry controls	NR	PHAX; No mapped genes				NA	NA	rs6882015-G; rs10063061-C	rs6882015; rs10063061	intron_variant; intron_variant	NA	0.001	2e-14	13.698970004336	NA		N	87917 days, 21:58:00
10	100792906	100791270	100793290	Heart rate response to exercise	up to 35,455 European ancestry females, up to 31,802 European ancestry males	PAX2	PAX2			ENSG00000075891	NA	NA	rs11190709-G	rs11190709	intron_variant	0	0.112	1e-11	11	0.649	[0.46-0.84] bpm increase	N	69995 days, 11:46:00
10	100792995	100791270	100793290	Heart rate response to exercise	up to 35,455 European ancestry females, up to 31,802 European ancestry males	NR	PAX2			ENSG00000075891	NA	NA	rs10883543-G	rs10883543	intron_variant	0	0.111801	1e-08	8	0.754234	[0.49-1.01] bpm increase	N	69995 days, 13:15:00
14	72418763	72418564	72420579	Heart rate response to recovery post exercise	up to 35,455 European ancestry females, up to 31,802 European ancestry males	RGS6	RGS6			ENSG00000182732	NA	NA	rs17180489-?	rs17180489	intron_variant	0	NR	1e-06	6	NA		N	50291 days, 9:23:00
12	37536300	37534619	37536641	Heart rate response to recovery post exercise	up to 35,455 European ancestry females, up to 31,802 European ancestry males	ALG10	NA - ZNF970P		ENSG00000258368		NA	39287	rs10880689-A	rs10880689	intergenic_variant	1	0.595743	5e-10	9.30102999566398	0.341181	[0.23-0.45] bpm increase	N	26067 days, 9:00:00
8	10659837	10658009	10660025	Heart rate response to exercise	up to 35,455 European ancestry females, up to 31,802 European ancestry males	NR	RP1L1			ENSG00000183638	NA	NA	rs11775702-C	rs11775702	intron_variant	0	0.578	1e-08	8	0.506	[0.33-0.68] bpm decrease	N	7402 days, 23:57:00
19	29613291	29612084	29614100	Heart rate response to exercise	up to 35,455 European ancestry females, up to 31,802 European ancestry males	POP4	POP4			ENSG00000105171	NA	NA	rs7255293-A	rs7255293	intron_variant	0	0.58	3e-09	8.52287874528034	0.363	[0.24-0.48] bpm increase	N	20565 days, 13:51:00
19	5894573	5893563	5895587	Heart rate response to exercise	up to 35,455 European ancestry females, up to 31,802 European ancestry males	NDUFA11	NDUFA11			ENSG00000174886	NA	NA	rs12974991-G	rs12974991	intron_variant	0	0.911635	2e-06	5.69897000433602	0.50801	[0.3-0.72] bpm increase	N	4094 days, 5:53:00
15	78944951	78943870	78945885	Narcolepsy	1,886 European ancestry cases, 10,421 European ancestry controls	CTSH	CTSH			ENSG00000103811	NA	NA	rs2289702-?	rs2289702	missense_variant	0	NR	1e-09	9	1.34	[1.18-1.52]	N	54823 days, 12:11:00
10	8049414	8048218	8050241	Selective IgA deficiency	1,635 European ancestry cases, 4,852 European ancestry controls	GATA3	GATA3			ENSG00000107485	NA	NA	rs1244181-G	rs1244181	intron_variant	0		5e-08	7.30102999566398	1.369863	[NR]	N	5590 days, 6:54:00
10	15275638	15274218	15276233	Selective IgA deficiency	1,635 European ancestry cases, 4,852 European ancestry controls	FAM171A1	FAM171A1			ENSG00000148468	NA	NA	rs12257961-A	rs12257961	intron_variant	0		5e-06	5.30102999566398	1.2195122	[NR]	N	10608 days, 11:58:00
10	79379069	79377040	79379077	Selective IgA deficiency	1,635 European ancestry cases, 4,852 European ancestry controls	ZCCHC24	PPIF - ZCCHC24	ENSG00000108179	ENSG00000165424		23735	3256	rs112612116-A	rs112612116	intergenic_variant	1		7e-06	5.15490195998574	0.56	[NR]	N	55124 days, 18:29:00
11	115174130	115172336	115174352	Heel bone mineral density	76,067 European ancestry women, 66,420 European ancestry men	CADM1	CADM1			ENSG00000182985	NA	NA	rs1048932-C	rs1048932	3_prime_UTR_variant	0	0.585871	2e-33	32.698970004336	0.0399863	[0.033-0.047] unit decrease	N	79982 days, 11:50:00
12	1529049	1528957	1530977	Heel bone mineral density	76,067 European ancestry women, 66,420 European ancestry men	LINC00942	LINC00942 - WNT5B	ENSG00000249628	ENSG00000111186		24625	842	rs144339224-A	rs144339224	intergenic_variant	1	0.76228	7e-23	22.1549019599857	0.0384229	[0.031-0.046] unit decrease	N	1062 days, 8:09:00
12	48985754	48984416	48986431	Heel bone mineral density	76,067 European ancestry women, 66,420 European ancestry men	WNT1	WNT1 - DDN	ENSG00000125084	ENSG00000181418		3134	9395	rs118115924-G	rs118115924	regulatory_region_variant	1	0.98816	3e-36	35.5228787452803	0.186451	[0.16-0.22] unit increase	N	34018 days, 9:14:00
12	56983725	56981731	56983749	Heel bone mineral density	76,067 European ancestry women, 66,420 European ancestry men	GPR182	RDH16 - GPR182	ENSG00000139547	ENSG00000166856		24351	10767	rs2279743-T	rs2279743	non_coding_transcript_exon_variant	1	0.854836	1e-11	11	0.0327615	[0.023-0.042] unit increase	N	39572 days, 12:45:00
12	114656455	114655937	114657955	Heel bone mineral density	76,067 European ancestry women, 66,420 European ancestry men	TBX3	OSTF1P1 - Y_RNA	ENSG00000258244	ENSG00000200361		67653	1494	rs11067228-A	rs11067228	TF_binding_site_variant	1	0.550075	2e-11	10.698970004336	0.0224983	[0.016-0.029] unit decrease	N	79623 days, 0:55:00
13	22237801	22237432	22239446	Heel bone mineral density	76,067 European ancestry women, 66,420 European ancestry men	LINC00540	LINC00540			ENSG00000276476	NA	NA	rs8002850-G	rs8002850	intron_variant	0	0.664482	1e-17	17	0.030048	[0.023-0.037] unit increase	N	15443 days, 11:01:00
9	93599833	93597954	93599972	Intelligence (MTAG)	120,934 British ancestry individuals, 127,548 individuals	PHF2	PHF2			ENSG00000197724	NA	NA	rs10992797-A	rs10992797	intron_variant	0	NR	9e-09	8.04575749056067	0.01718294	[0.011-0.023] unit increase	N	65000 days, 6:13:00
9	96490800	96490051	96492068	Intelligence (MTAG)	120,934 British ancestry individuals, 127,548 individuals	CDC14B	CDC14B, HABP4			ENSG00000081377, ENSG00000130956	NA	NA	rs6477493-T	rs6477493	3_prime_UTR_variant	0	NR	2e-09	8.69897000433602	0.022816595	[0.015-0.03] unit increase	N	67007 days, 21:00:00
10	102230055	102228993	102231015	Intelligence (MTAG)	120,934 British ancestry individuals, 127,548 individuals	PITX3, ELOVL3	ELOVL3 - PITX3	ENSG00000119915	ENSG00000107859		466	131	rs10786662-C	rs10786662	TF_binding_site_variant	1	NR	6e-19	18.2218487496164	0.027531674	[0.021-0.034] unit decrease	N	70993 days, 12:15:00
1	6739035	6738029	6740190	Selective IgA deficiency	1,635 European ancestry cases, 4,852 European ancestry controls	LOC100505887	LINC01672 - CAMTA1-DT	ENSG00000228750	ENSG00000237436		9023	44857	rs145920989-G	rs145920989	intergenic_variant	1		8e-06	5.09691001300806	2022-08-01	[NR]	N	4679 days, 22:15:00
10	44892108	44890202	44892218	Selective IgA deficiency	1,635 European ancestry cases, 4,852 European ancestry controls	TMEM72	TMEM72-AS1			ENSG00000224812	NA	NA	rs1977584-G	rs1977584	intron_variant	0		9e-06	5.04575749056067	0.76	[NR]	N	31175 days, 11:48:00
6	10316748	10315567	10317590	Core binding factor acute myeloid leukemia	175 European ancestry cases, 218 European ancestry controls	NR	RNU6ATAC21P - TFAP2A; No mapped genes				NA	NA	rs10946418-T; rs750900-G	rs10946418; rs750900	intergenic_variant; intergenic_variant	NA	0.32	3e-13	12.5228787452803	NA		N	7164 days, 15:48:00
6	36964795	36963669	36965685	Core binding factor acute myeloid leukemia	175 European ancestry cases, 218 European ancestry controls	NR	PI16; No mapped genes; No mapped genes; No mapped genes; No mapped genes; No mapped genes				NA	NA	rs1046279-T; rs7755143-C; rs707542-A; rs6901560-G; rs4714025-G; rs12191672-T	rs1046279; rs7755143; rs707542; rs6901560; rs4714025; rs12191672	3_prime_UTR_variant; intergenic_variant; intron_variant; intron_variant; 5_prime_UTR_variant; intron_variant	NA	0.385	2e-20	19.698970004336	NA		N	25670 days, 5:55:00
6	52673444	52672068	52674084	Core binding factor acute myeloid leukemia	175 European ancestry cases, 218 European ancestry controls	NR	TMEM14A; No mapped genes; No mapped genes; No mapped genes; No mapped genes; No mapped genes; No mapped genes; No mapped genes; No mapped genes; No mapped genes				NA	NA	rs9349639-T; rs7746344-G; rs12199529-C; rs10948714-A; rs9474285-A; rs9474276-C; rs9382128-C; rs7762854-C; rs9296689-T; rs2670123-C	rs9349639; rs7746344; rs12199529; rs10948714; rs9474285; rs9474276; rs9382128; rs7762854; rs9296689; rs2670123	intron_variant; intron_variant; TF_binding_site_variant; non_coding_transcript_exon_variant; intergenic_variant; regulatory_region_variant; intron_variant; intergenic_variant; regulatory_region_variant; splice_acceptor_variant	NA	0.058	8e-08	7.09691001300806	NA		N	36579 days, 0:44:00
6	31357546	31355808	31357823	Low density lipoprotein cholesterol levels	76,627 European ancestry individuals, 7,795 Hispanic individuals, 6,855 East Asian ancestry individuals, 2,958 African American individuals, 439 South Asian ancestry individuals	NR	HLA-B - DHFRP2	ENSG00000206450	ENSG00000228432		358	8806	rs9266229-C	rs9266229	non_coding_transcript_exon_variant	1	0.53	1e-06	6	0.023	unit decrease	N	21776 days, 7:46:00
6	31888293	31886920	31888933	Low density lipoprotein cholesterol levels	76,627 European ancestry individuals, 7,795 Hispanic individuals, 6,855 East Asian ancestry individuals, 2,958 African American individuals, 439 South Asian ancestry individuals	NR	EHMT2, EHMT2, EHMT2, EHMT2, EHMT2, EHMT2			ENSG00000236759, ENSG00000206376, ENSG00000227333, ENSG00000224143, ENSG00000204371, ENSG00000238134	NA	NA	rs115485095-G	rs115485095	intron_variant	0	0.319	2e-07	6.69897000433602	0.026	unit decrease	N	22144 days, 21:33:00
5	171345641	171345369	171347382	Core binding factor acute myeloid leukemia	175 European ancestry cases, 218 European ancestry controls	NR	TLX3 - RN7SL339P; No mapped genes; No mapped genes				NA	NA	rs6555942-G; rs6555941-T; rs2914340-A	rs6555942; rs6555941; rs2914340	intergenic_variant; regulatory_region_variant; intergenic_variant	NA	0.155	4e-06	5.39794000867204	NA		N	118990 days, 5:41:00
5	173830618	173829158	173831208	Core binding factor acute myeloid leukemia	175 European ancestry cases, 218 European ancestry controls	NR	LINC01485 - CPEB4; No mapped genes				NA	NA	rs359428-A; rs2973894-G	rs359428; rs2973894	intergenic_variant; intergenic_variant	NA	0.012	2e-06	5.69897000433602	NA		N	120715 days, 21:58:00
6	205610	205311	207326	Core binding factor acute myeloid leukemia	175 European ancestry cases, 218 European ancestry controls	NR	CICP18 - DUSP22; No mapped genes				NA	NA	rs1418708-G; rs7762550-T	rs1418708; rs7762550	non_coding_transcript_exon_variant; non_coding_transcript_exon_variant	NA	0.053	1e-07	7	NA		N	143 days, 0:50:00
6	1028440	1027951	1029967	Core binding factor acute myeloid leukemia	175 European ancestry cases, 218 European ancestry controls	NR	LINC01622; No mapped genes; No mapped genes; No mapped genes; No mapped genes				NA	NA	rs9505662-G; rs1033484-A; rs12209241-T; rs1764123-T; rs1737688-A	rs9505662; rs1033484; rs12209241; rs1764123; rs1737688	intron_variant; intron_variant; intron_variant; intron_variant; intron_variant	NA	0.0	1e-25	25	NA		N	714 days, 10:40:00
6	4626063	4624270	4626285	Core binding factor acute myeloid leukemia	175 European ancestry cases, 218 European ancestry controls	NR	KU-MEL-3 - PSMC1P11; No mapped genes; No mapped genes; No mapped genes				NA	NA	rs234425-G; rs11242962-G; rs1474725-C; rs234404-G	rs234425; rs11242962; rs1474725; rs234404	intergenic_variant; regulatory_region_variant; regulatory_region_variant; regulatory_region_variant	NA	0.017	8e-06	5.09691001300806	NA		N	3212 days, 19:03:00
16	86681109	86680632	86682645	Heel bone mineral density	76,067 European ancestry women, 66,420 European ancestry men	LOC101928614	FOXL1 - LINC02188	ENSG00000176678	ENSG00000261175		97631	29013	rs71390846-G	rs71390846	intergenic_variant	1	0.809582	4e-20	19.397940008672	0.0390947	[0.031-0.048] unit increase	N	60195 days, 21:09:00
17	9239529	9238497	9240515	Heel bone mineral density	76,067 European ancestry women, 66,420 European ancestry men	NTN1	NTN1			ENSG00000065320	NA	NA	rs56235417-G	rs56235417	intron_variant	0	0.838121	8e-11	10.0969100130081	0.0296107	[0.021-0.039] unit increase	N	6417 days, 1:09:00
17	31492131	31491332	31493362	Heel bone mineral density	76,067 European ancestry women, 66,420 European ancestry men	RAB11FIP4	RAB11FIP4			ENSG00000131242	NA	NA	rs4239232-T	rs4239232	intron_variant	0	0.369619	4e-10	9.39794000867204	0.0225987	[0.016-0.029] unit increase	N	21870 days, 5:51:00
17	41757519	41756462	41758480	Heel bone mineral density	76,067 European ancestry women, 66,420 European ancestry men	JUP	JUP			ENSG00000173801	NA	NA	rs143043662-C	rs143043662	missense_variant	0	0.986729	4e-10	9.39794000867204	0.0876303	[0.059-0.116] unit decrease	N	28998 days, 23:39:00
17	43720826	43719639	43721653	Heel bone mineral density	76,067 European ancestry women, 66,420 European ancestry men	SOST	WHSC1L2P - SOST	ENSG00000267253	ENSG00000167941		390	32912	rs188810925-G	rs188810925	regulatory_region_variant	1	0.922131	1e-26	26	0.0668749	[0.054-0.08] unit decrease	N	30362 days, 9:26:00
17	77323718	77321722	77323739	Heel bone mineral density	76,067 European ancestry women, 66,420 European ancestry men	SEPT9	SEPTIN9			ENSG00000184640	NA	NA	rs73997493-C	rs73997493	non_coding_transcript_exon_variant	0	0.91217	7e-13	12.1549019599857	0.0414762	[0.03-0.053] unit increase	N	53697 days, 17:38:00
17	81458996	81457425	81459445	Heel bone mineral density	76,067 European ancestry women, 66,420 European ancestry men	BAHCC1	BAHCC1			ENSG00000266074	NA	NA	rs34202212-GC	rs34202212	intron_variant	0	0.661572	6e-10	9.22184874961636	0.0219744	[0.015-0.029] unit increase	N	56569 days, 10:56:00
14	89257286	89257073	89259088	Intelligence (MTAG)	120,934 British ancestry individuals, 127,548 individuals	FOXN3	FOXN3			ENSG00000053254	NA	NA	rs4904523-A	rs4904523	intron_variant	0	NR	1e-11	11	0.01971903	[0.014-0.025] unit decrease	N	61984 days, 19:26:00
14	103533010	103531720	103533739	Intelligence (MTAG)	120,934 British ancestry individuals, 127,548 individuals	TRMT61A	TRMT61A			ENSG00000166166	NA	NA	rs911555-C	rs911555	intron_variant	0	NR	2e-09	8.69897000433602	0.01857964	[0.013-0.025] unit decrease	N	71898 days, 12:10:00
15	40930289	40928346	40930364	Intelligence (MTAG)	120,934 British ancestry individuals, 127,548 individuals	DLL4	DLL4			ENSG00000128917	NA	NA	rs12441495-C	rs12441495	non_coding_transcript_exon_variant	0	NR	9e-11	10.0457574905607	0.029138474	[0.02-0.038] unit decrease	N	28424 days, 10:29:00
15	51772179	51771404	51773418	Intelligence (MTAG)	120,934 British ancestry individuals, 127,548 individuals	TMOD2	TMOD2			ENSG00000128872	NA	NA	rs8025619-T	rs8025619	intron_variant	0	NR	9e-09	8.04575749056067	0.04766016	[0.031-0.064] unit increase	N	35953 days, 12:39:00
15	65716910	65715700	65717720	Intelligence (MTAG)	120,934 British ancestry individuals, 127,548 individuals	DENND4A	DENND4A			ENSG00000174485	NA	NA	rs12900061-A	rs12900061	intron_variant	0	NR	5e-10	9.30102999566398	0.036577545	[0.025-0.048] unit increase	N	45637 days, 8:50:00
5	151087628	151086107	151088122	Psoriasis vulgaris	282 Japanese ancestry cases, 426 Japanese ancestry controls	TNIP1	TNIP1			ENSG00000145901	NA	NA	rs2233278-C	rs2233278	5_prime_UTR_variant	0	0.090	4e-10	9.39794000867204	1.96	[1.59-2.41]	N	104922 days, 4:08:00
4	1316113	1314750	1316773	Type 2 diabetes	6,353 South Asian ancestry cases, 7,179 South Asian ancestry controls, 3,871 European ancestry cases, 16,427 European ancestry controls, 34,840 cases, 114,981 controls	MAEA	MAEA			ENSG00000090316	NA	NA	rs6815464-G	rs6815464	intron_variant	0	0.0258	1e-08	8	0.083	[0.054-0.112] unit decrease	N	914 days, 3:13:00
7	107536335	107536278	107538295	Coronary artery disease (myocardial infarction, percutaneous transluminal coronary angioplasty, coronary artery bypass grafting, angina or chromic ischemic heart disease)	18,467 European and unknown ancestry cases, 45,264 European and unknown ancestry controls	intergenic	COG5, COG5			ENSG00000164597, ENSG00000284369	NA	NA	rs112370447-T	rs112370447	intron_variant	0	0.28	1e-06	6	2022-05-01	[1.03-1.07]	N	74678 days, 7:15:00
2	85561052	85560397	85562416	Coronary artery disease (myocardial infarction, percutaneous transluminal coronary angioplasty, coronary artery bypass grafting, angina or chromic ischemic heart disease)	18,467 European and unknown ancestry cases, 45,264 European and unknown ancestry controls	VAMP5, VAMP8, GGCX	GGCX			ENSG00000115486	NA	NA	rs7568458-A	rs7568458	intron_variant	0	0.452	2e-13	12.698970004336	2022-06-01	[1.05-1.08]	N	59417 days, 11:32:00
2	232719399	232719397	232721415	Coronary artery disease (myocardial infarction, percutaneous transluminal coronary angioplasty, coronary artery bypass grafting, angina or chromic ischemic heart disease)	18,467 European and unknown ancestry cases, 45,264 European and unknown ancestry controls	KCNJ13, GIGYF2	GIGYF2			ENSG00000204120	NA	NA	rs13003675-T	rs13003675	intron_variant	0	0.361	2e-06	5.69897000433602	2022-04-01	[1.03-1.06]	N	161610 days, 18:39:00
3	49411133	49410430	49412449	Coronary artery disease (myocardial infarction, percutaneous transluminal coronary angioplasty, coronary artery bypass grafting, angina or chromic ischemic heart disease)	18,467 European and unknown ancestry cases, 45,264 European and unknown ancestry controls	RHOA	RHOA			ENSG00000067560	NA	NA	rs7623687-A	rs7623687	intron_variant	0	0.859	4e-10	9.39794000867204	1.076	[1.052-1.101]	N	34313 days, 9:53:00
3	154122077	154120146	154122168	Coronary artery disease (myocardial infarction, percutaneous transluminal coronary angioplasty, coronary artery bypass grafting, angina or chromic ischemic heart disease)	18,467 European and unknown ancestry cases, 45,264 European and unknown ancestry controls	ARHGEF26	ARHGEF26			ENSG00000114790	NA	NA	rs12493885-C	rs12493885	missense_variant	0	0.867	3e-08	7.52287874528034	1.073	[1.047-1.101]	N	107029 days, 8:17:00
1	154423470	154421732	154423751	Coronary artery disease (myocardial infarction, percutaneous transluminal coronary angioplasty, coronary artery bypass grafting, angina or chromic ischemic heart disease)	18,467 European and unknown ancestry cases, 45,264 European and unknown ancestry controls	IL6R	IL6R			ENSG00000160712	NA	NA	rs6689306-A	rs6689306	intron_variant	0	0.435	2e-09	8.69897000433602	2022-05-01	[1.03-1.07]	N	107238 days, 13:30:00
2	19742712	19741249	19743297	Coronary artery disease (myocardial infarction, percutaneous transluminal coronary angioplasty, coronary artery bypass grafting, angina or chromic ischemic heart disease)	18,467 European and unknown ancestry cases, 45,264 European and unknown ancestry controls	AK097927	LINC01808 - CISD1P1	ENSG00000237992	ENSG00000213403		222617	83537	rs16986953-A	rs16986953	intergenic_variant	1	0.073	5e-10	9.30102999566398	2022-11-01	[1.07-1.15]	N	13710 days, 7:12:00
2	21047682	21046297	21048337	Coronary artery disease (myocardial infarction, percutaneous transluminal coronary angioplasty, coronary artery bypass grafting, angina or chromic ischemic heart disease)	18,467 European and unknown ancestry cases, 45,264 European and unknown ancestry controls	APOB	APOB - TDRD15	ENSG00000084674	ENSG00000218819		3609	76286	rs585967-C	rs585967	intergenic_variant	1	0.844	3e-08	7.52287874528034	2022-07-01	[1.04-1.09]	N	14616 days, 12:42:00
15	78830712	78830342	78832357	Coronary artery disease (myocardial infarction, percutaneous transluminal coronary angioplasty, coronary artery bypass grafting, angina or chromic ischemic heart disease)	18,467 European and unknown ancestry cases, 45,264 European and unknown ancestry controls	ADAMTS7	MORF4L1			ENSG00000185787	NA	NA	rs7164479-T	rs7164479	intron_variant	0	0.578	6e-18	17.2218487496164	2022-07-01	[1.06-1.09]	N	54744 days, 4:12:00
15	89031253	89031019	89033033	Coronary artery disease (myocardial infarction, percutaneous transluminal coronary angioplasty, coronary artery bypass grafting, angina or chromic ischemic heart disease)	18,467 European and unknown ancestry cases, 45,264 European and unknown ancestry controls	MFGE8, ABHD2	KRT18P47 - CARMAL	ENSG00000259489	ENSG00000260123		70207	9970	rs2083460-T	rs2083460	intergenic_variant	1	0.885	1e-07	7	2022-07-01	[1.05-1.10]	N	61827 days, 21:13:00
15	90884967	90883255	90885272	Coronary artery disease (myocardial infarction, percutaneous transluminal coronary angioplasty, coronary artery bypass grafting, angina or chromic ischemic heart disease)	18,467 European and unknown ancestry cases, 45,264 European and unknown ancestry controls	FURIN, FES	FES			ENSG00000182511	NA	NA	rs2071382-T	rs2071382	intron_variant	0	0.464	7e-13	12.1549019599857	2022-06-01	[1.05-1.08]	N	63115 days, 4:27:00
22	24262890	24260952	24262967	Coronary artery disease (myocardial infarction, percutaneous transluminal coronary angioplasty, coronary artery bypass grafting, angina or chromic ischemic heart disease)	18,467 European and unknown ancestry cases, 45,264 European and unknown ancestry controls	POM121L9P, ADORA2A	POM121L9P, BCRP1			ENSG00000128262, ENSG00000225098	NA	NA	rs180803-G	rs180803	intron_variant	0	0.977	7e-10	9.15490195998574	1.18	[1.12-1.24]	N	16850 days, 3:30:00
7	150348821	150347312	150349327	Circulating chemerin levels	1,967 European ancestry individuals, 824 Sorbian (founder/genetic isolate) individuals	RARRES2	RARRES2 - REPIN1-AS1	ENSG00000106538	ENSG00000240449		7159	14956	rs9640161-C	rs9640161	intergenic_variant	1	NR	3e-08	7.52287874528034	0.0475	[0.031-0.064] unit decrease	N	104409 days, 4:41:00
7	150367777	150367133	150369151	Circulating chemerin levels	1,967 European ancestry individuals, 824 Sorbian (founder/genetic isolate) individuals	REPIN1	REPIN1-AS1			ENSG00000240449	NA	NA	rs6946097-T	rs6946097	intron_variant	0	NR	9e-09	8.04575749056067	0.0499	[0.033-0.067] unit increase	N	104422 days, 8:37:00
17	67948399	67946854	67948870	Alcohol dependence symptom count	2,605 European ancestry individuals, 1,233 African American individuals	BPTF	BPTF			ENSG00000171634	NA	NA	rs11870068-?	rs11870068	intron_variant	0		5e-07	6.30102999566398	0.227	[0.14-0.32] unit decrease	N	47187 days, 2:19:00
1	2988070	2986608	2988635	Heel bone mineral density	76,067 European ancestry women, 66,420 European ancestry men	ACTRT2	NA - ACTRT2		ENSG00000169717		NA	33397	rs139603701-A	rs139603701	intergenic_variant	1	0.982645	6e-14	13.2218487496164	0.0963293	[0.07-0.122] unit increase	N	2075 days, 2:10:00
1	118979008	118978809	118980831	Heel bone mineral density	76,067 European ancestry women, 66,420 European ancestry men	TBX15	TBX15			ENSG00000092607	NA	NA	rs6680737-G	rs6680737	intron_variant	0	0.559674	2e-14	13.698970004336	0.0251445	[0.019-0.032] unit decrease	N	82624 days, 8:28:00
1	210293587	210291714	210293728	Heel bone mineral density	76,067 European ancestry women, 66,420 European ancestry men	HHAT	ST13P19 - HHAT	ENSG00000228110	ENSG00000054392		26346	34665	rs7516171-C	rs7516171	intergenic_variant	1	0.823617	1e-11	11	0.0293972	[0.021-0.038] unit decrease	N	146037 days, 6:07:00
15	78799841	78798267	78800284	Post bronchodilator FEV1/FVC ratio	10,094 European ancestry current and former smoker individuals, 3,260 African American current and former smoker individuals, 178 current and former smoker individuals	ADAMTS7	ADAMTS7			ENSG00000136378	NA	NA	rs11638321-T	rs11638321	intron_variant	0	0.605	3e-07	6.52287874528034	0.01	unit increase	N	54722 days, 17:41:00
15	78800859	78799281	78801303	Post bronchodilator FEV1/FVC ratio	10,094 European ancestry current and former smoker individuals, 3,260 African American current and former smoker individuals, 178 current and former smoker individuals	ADAMTS7	ADAMTS7			ENSG00000136378	NA	NA	rs11634450-A	rs11634450	intron_variant	0	0.603	3e-07	6.52287874528034	0.01	unit increase	N	54723 days, 10:39:00
15	78725343	78724379	78726397	Post bronchodilator FEV1/FVC ratio	10,094 European ancestry current and former smoker individuals, 3,260 African American current and former smoker individuals, 178 current and former smoker individuals	Intergenic	CHRNB4			ENSG00000117971	NA	NA	rs8038543-A	rs8038543	intron_variant	0	0.622	5e-07	6.30102999566398	0.01	unit increase	N	54671 days, 0:03:00
15	78724939	78724379	78726397	Post bronchodilator FEV1/FVC ratio	10,094 European ancestry current and former smoker individuals, 3,260 African American current and former smoker individuals, 178 current and former smoker individuals	Intergenic	CHRNB4			ENSG00000117971	NA	NA	rs76919723-T	rs76919723	intron_variant	0	0.625	6e-07	6.22184874961636	0.01	unit increase	N	54670 days, 17:19:00
15	78791249	78789292	78791310	Post bronchodilator FEV1/FVC ratio	10,094 European ancestry current and former smoker individuals, 3,260 African American current and former smoker individuals, 178 current and former smoker individuals	ADAMTS7	ADAMTS7			ENSG00000136378	NA	NA	rs2277545-T	rs2277545	intron_variant	0	0.605	1e-06	6	0.01	unit increase	N	54716 days, 18:29:00
18	442441	441030	443052	Metabolic syndrome	1,811 Taiwanese Han Chinese ancestry cases, 8,489 Taiwanese Han Chinese ancestry controls	COLEC12	COLEC12			ENSG00000158270	NA	NA	rs16944558-?	rs16944558	intron_variant	0		1e-06	6	2022-02-01	[1.12-1.30]	N	308 days, 0:01:00
2	1550418	1549842	1551862	Placebo response in major depressive disorder (% change in symptom score)	205 European ancestry individuals	TPO	TPO - PXDN	ENSG00000115705	ENSG00000130508		6707	81469	rs78456975-?	rs78456975	intron_variant	1		3e-06	5.52287874528034	0.59	[NR] unit increase	N	1076 days, 18:18:00
7	30916874	30916214	30918233	Heel bone mineral density	76,067 European ancestry women, 66,420 European ancestry men	AQP1	AQP1			ENSG00000240583	NA	NA	rs10276670-A	rs10276670	intron_variant	0	0.766101	2e-34	33.698970004336	0.047132	[0.039-0.055] unit increase	N	21470 days, 8:14:00
14	104815588	104814355	104816371	QT interval	15,997 Hispanic/Latino individuals	MGC23270	ZBTB42 - LINC00638	ENSG00000179627	ENSG00000258701		10876	5613	rs114194742-T	rs114194742	non_coding_transcript_exon_variant	1	0.01	3e-06	5.52287874528034	14.52	[8.46-20.58] ms increase	N	72789 days, 4:28:00
18	6477870	6477296	6479315	QT interval	15,997 Hispanic/Latino individuals	L3MBTL4	RPL6P27 - LINC01387	ENSG00000235552	ENSG00000265944		14855	33546	rs12956470-A	rs12956470	intergenic_variant	1	0.17	3e-06	5.52287874528034	1.37	[0.8-1.94] ms increase	N	4499 days, 6:30:00
5	3657167	3656788	3658806	QT interval	15,997 Hispanic/Latino individuals	IRX1	IRX1 - NA	ENSG00000170549			55764	NA	rs114950282-T	rs114950282	intergenic_variant	1	0.01	9e-08	7.04575749056067	8.44	[5.34-11.54] ms decrease	N	2539 days, 21:47:00
1	6239763	6238286	6240300	QT interval	15,997 Hispanic/Latino individuals	RNF207	LINC00337 - HES3	ENSG00000225077	ENSG00000173673		319	4416	rs7531322-C	rs7531322	intergenic_variant	1	0.3	1e-12	12	1.73	[1.26-2.2] ms increase	N	4333 days, 5:03:00
7	150961590	150959590	150961606	QT interval	15,997 Hispanic/Latino individuals	KCNH2	KCNH2			ENSG00000055118	NA	NA	rs35760656-A	rs35760656	intron_variant	0	0.35	4e-13	12.397940008672	2022-07-01	[1.25-2.15] ms increase	N	104834 days, 17:30:00
9	136769640	136769302	136771315	QT interval	15,997 Hispanic/Latino individuals	LCN15	LCN15 - ATP6V1G1P3	ENSG00000177984	ENSG00000224662		3385	10299	rs181483657-C	rs181483657	intergenic_variant	1	0.05	2e-07	6.69897000433602	2022-03-26	[16.34-36.26] ms increase	N	94979 days, 7:00:00
21	33875156	33873342	33875357	QT interval	15,997 Hispanic/Latino individuals	ITSN1	ITSN1			ENSG00000205726	NA	NA	rs2298679-T	rs2298679	intron_variant	0	0.2	7e-07	6.15490195998574	1.38	[0.83-1.93] ms decrease	N	23525 days, 6:56:00
1	234717521	234716169	234718190	Low density lipoprotein cholesterol levels	76,627 European ancestry individuals, 7,795 Hispanic individuals, 6,855 East Asian ancestry individuals, 2,958 African American individuals, 439 South Asian ancestry individuals	NR	LINC00184 - LINC01132	ENSG00000224939	ENSG00000227630		82741	6521	rs557933-A	rs557933	intron_variant	1	0.477	1e-13	13	0.035	unit decrease	N	162998 days, 7:41:00
6	33077921	33076376	33078393	Dermatomyositis	127 Han Chinese ancestry case, 1,566 Han Chinese ancestry controls	HLA-DPB1, HLA-DMB	HLA-DPA1, HLA-DPA1, HLA-DPA1, HLA-DPA1, HLA-DPA1, HLA-DPA1, HLA-DPB1, HLA-DPB1, HLA-DPB1, HLA-DPB1, HLA-DPB1, HLA-DPB1			ENSG00000206291, ENSG00000231389, ENSG00000228163, ENSG00000229685, ENSG00000224103, ENSG00000236177, ENSG00000215048, ENSG00000237710, ENSG00000223865, ENSG00000229295, ENSG00000226826, ENSG00000230708	NA	NA	rs7750458-A	rs7750458	intron_variant	0	0.09	1e-09	9	2022-05-02	[1.80-3.44]	N	22971 days, 0:41:00
10	3780951	3780305	3782318	Heel bone mineral density	76,067 European ancestry women, 66,420 European ancestry men	KLF6	KLF6			ENSG00000067082	NA	NA	rs68192277-TAAGAG	rs68192277	3_prime_UTR_variant	0	0.618121	2e-10	9.69897000433602	0.0202822	[0.013-0.027] unit increase	N	2626 days, 1:51:00
10	113407011	113406048	113408062	Heel bone mineral density	76,067 European ancestry women, 66,420 European ancestry men	HABP2	RNU7-165P - PPIAP39	ENSG00000238380	ENSG00000230018		53527	75605	rs10885447-G	rs10885447	intergenic_variant	1	0.788055	2e-10	9.69897000433602	0.0262896	[0.018-0.034] unit decrease	N	78755 days, 6:51:00
22	19968169	19967608	19969629	Overall survival in osteosarcoma	523 European ancestry individuals	NR	COMT			ENSG00000093010	NA	NA	rs9332377-T	rs9332377	3_prime_UTR_variant	0	NR	7e-06	5.15490195998574	1.78	[1.39-2.29]	N	13867 days, 16:49:00
16	19268142	19266786	19268805	Parkinsons disease 20,184 European ancestry cases, 397,324 European ancestry controls 14 88006268 GALC GPR65 ENSG00000140030 rs8005172-T rs8005172 intron_variant 0 0.424 9E-11 10.045757490560675 1.08 [1.05-1.10] NParkinsons disease	20,184 European ancestry cases, 397,324 European ancestry controls	COQ7	SYT17			ENSG00000103528	NA	NA	rs11343-T	rs11343	3_prime_UTR_variant	0	0.454	9e-11	10.0457574905607	2022-07-01	[1.05-1.10]	N	13381 days, 7:42:00
4	189807855	189806208	189808227	Urinary albumin excretion (no hypertensive medication)	302,687 European ancestry individuals without hypertensive medication	LINC01262, FRG1	FRG1-DT, FRG1-DT, FRG1-DT, FRG1-DT			ENSG00000280716, ENSG00000281543, ENSG00000281787, ENSG00000245685	NA	NA	rs189107782-T	rs189107782	intron_variant	0	0.002	3e-21	20.5228787452803	0.20163	[0.16-0.24] unit increase	N	131811 days, 4:15:00
10	16950012	16949046	16951063	Urinary albumin excretion (no hypertensive medication)	302,687 European ancestry individuals without hypertensive medication	CUBN	CUBN			ENSG00000107611	NA	NA	rs141640975-A	rs141640975	missense_variant	0	0.003	3e-84	83.5228787452803	0.33405	[0.3-0.37] unit increase	N	11771 days, 6:12:00
10	62805132	62803833	62805860	Urinary albumin excretion (no hypertensive medication)	302,687 European ancestry individuals without hypertensive medication	ADO	ADO			ENSG00000181915	NA	NA	rs2236295-G	rs2236295	missense_variant	0	0.593	1e-08	8	0.0102	[0.0067-0.0137] unit increase	N	43615 days, 2:12:00
12	69585737	69584653	69586677	Urinary albumin excretion (no hypertensive medication)	302,687 European ancestry individuals without hypertensive medication	CCT2	CCT2			ENSG00000166226	NA	NA	rs2601006-C	rs2601006	5_prime_UTR_variant	0	0.657	4e-09	8.39794000867204	0.01086	[0.0073-0.0145] unit increase	N	48323 days, 22:17:00
15	41514460	41512486	41514504	Urinary albumin excretion (no hypertensive medication)	302,687 European ancestry individuals without hypertensive medication	LTK	LTK - RPAP1	ENSG00000062524	ENSG00000103932		573	2716	rs3759794-G	rs3759794	regulatory_region_variant	1	0.883	1e-08	8	0.01553	[0.01-0.021] unit increase	N	28830 days, 2:40:00
19	48748894	48746933	48748952	Urinary albumin excretion (no hypertensive medication)	302,687 European ancestry individuals without hypertensive medication	FUT1	FUT1			ENSG00000174951	NA	NA	rs838142-A	rs838142	3_prime_UTR_variant	0	0.723	1e-09	9	0.01189	[0.008-0.0157] unit increase	N	33854 days, 4:34:00
3	46853886	46852186	46854212	Urinary albumin excretion	382,500 European ancestry individuals	MYL3	MYL3			ENSG00000160808	NA	NA	rs6768627-T	rs6768627	intron_variant	0	0.069	2e-08	7.69897000433602	0.01852	[0.012-0.025] unit increase	N	32537 days, 13:06:00
7	75072939	75072463	75074483	Body mass index	457,822 European ancestry individuals	NR	RCC1L			ENSG00000274523	NA	NA	rs6460094-?	rs6460094	intron_variant	0	NR	8e-15	14.0969100130081	NA		N	52134 days, 6:39:00
7	44749058	44747354	44749384	Body mass index	457,822 European ancestry individuals	NR	ZMIZ2			ENSG00000122515	NA	NA	rs6962280-?	rs6962280	intron_variant	0	NR	1e-13	13	NA		N	31076 days, 0:38:00
7	113346729	113345620	113347633	Body mass index	457,822 European ancestry individuals	NR					NA	NA	rs10953733-?	rs10953733	intergenic_variant	1	NR	9e-20	19.0457574905607	NA		N	78713 days, 7:09:00
7	1787933	1786900	1788913	Body mass index	457,822 European ancestry individuals	NR	ELFN1 - MAD1L1	ENSG00000225968	ENSG00000002822		39979	27860	rs11760284-?	rs11760284	intergenic_variant	1	NR	4e-09	8.39794000867204	NA		N	1241 days, 21:53:00
7	24432128	24431905	24433924	Body mass index	457,822 European ancestry individuals	NR					NA	NA	rs62448888-?	rs62448888	intron_variant	1	NR	1e-08	8	NA		N	16967 days, 1:08:00
7	109524947	109523857	109525876	Body mass index	457,822 European ancestry individuals	NR					NA	NA	rs4265114-?	rs4265114	intron_variant	1	NR	1e-08	8	NA		N	76059 days, 6:47:00
8	86504972	86503509	86505525	Body mass index	457,822 European ancestry individuals	NR	SLC2A3P4, RMDN1			ENSG00000254088, ENSG00000176623	NA	NA	rs7463186-?	rs7463186	non_coding_transcript_exon_variant	0	NR	3e-10	9.52287874528034	NA		N	60073 days, 5:32:00
8	94642400	94641155	94643171	Body mass index	457,822 European ancestry individuals	NR	ESRP1			ENSG00000104413	NA	NA	rs7826830-?	rs7826830	intron_variant	0	NR	2e-09	8.69897000433602	NA		N	65724 days, 5:20:00
14	89420596	89419288	89421302	Sex hormone-binding globulin levels adjusted for BMI	368,929 European ancestry individuals	NR	FOXN3			ENSG00000053254	NA	NA	rs1005421-C	rs1005421	intron_variant	0	0.583995	8e-20	19.0969100130081	0.00741857	[0.0057-0.0091] unit increase	N	62098 days, 5:16:00
18	74275909	74275528	74277565	Sex hormone-binding globulin levels adjusted for BMI	368,929 European ancestry individuals	NR	CYB5A			ENSG00000166347	NA	NA	rs3829639-A	rs3829639	intron_variant	0	0.672156	1e-19	19	0.00799619	[0.0062-0.0098] unit increase	N	51581 days, 5:49:00
13	114281989	114280142	114282157	Sex hormone-binding globulin levels adjusted for BMI	368,929 European ancestry individuals	NR	UPF3A			ENSG00000169062	NA	NA	rs112035922-C	rs112035922	non_coding_transcript_exon_variant	0	0.768404	2e-18	17.698970004336	0.00832113	[0.0064-0.0103] unit increase	N	79363 days, 0:49:00
X	2938114	2937209	2939227	Sex hormone-binding globulin levels adjusted for BMI	368,929 European ancestry individuals	NR	ARSL			ENSG00000157399	NA	NA	rs35143646-T	rs35143646	missense_variant	0	0.659348	3e-18	17.5228787452803	0.00625387	[0.0048-0.0077] unit increase	N	X:2938114
11	28787070	28786828	28788842	Sleep duration (short sleep)	106,192 European ancestry cases, 305,742 European ancestry controls	METT5D1, OR2BH1P	LINC02742			ENSG00000249867	NA	NA	rs1607227-G	rs1607227	intron_variant	0	NR	2e-09	8.69897000433602	1.031		N	19991 days, 11:30:00
7	2040479	2040264	2042282	Sleep duration (short sleep)	106,192 European ancestry cases, 305,742 European ancestry controls	MAD1L1	MAD1L1			ENSG00000002822	NA	NA	rs11763750-G	rs11763750	intron_variant	0	NR	5e-09	8.30102999566398	1.036		N	1417 days, 6:59:00
6	55175492	55174118	55176143	Sleep duration (short sleep)	106,192 European ancestry cases, 305,742 European ancestry controls	HCRTR2	HCRTR2			ENSG00000137252	NA	NA	rs9367621-T	rs9367621	intron_variant	0	NR	2e-08	7.69897000433602	1.024		N	38316 days, 13:32:00
16	56194053	56192747	56194765	Sleep duration (short sleep)	106,192 European ancestry cases, 305,742 European ancestry controls	GNAO1	GNAO1, GNAO1-AS1			ENSG00000087258, ENSG00000261439	NA	NA	rs59779556-T	rs59779556	non_coding_transcript_exon_variant	0	NR	2e-08	7.69897000433602	1.025		N	39024 days, 7:33:00
17	11324035	11323028	11325042	Sleep duration (short sleep)	106,192 European ancestry cases, 305,742 European ancestry controls	SHISA6	SHISA6			ENSG00000188803	NA	NA	rs205024-C	rs205024	intron_variant	0	NR	3e-08	7.52287874528034	1.031		N	7864 days, 14:55:00
2	113325543	113323938	113325954	Sleep duration (long sleep)	34,184 European ancestry cases, 305,742 European ancestry controls	PAX8, LOC100130100	PAX8 - IGKV1OR2-108	ENSG00000125618	ENSG00000231292		46622	80853	rs6737318-G	rs6737318	non_coding_transcript_exon_variant	1	NR	3e-13	12.5228787452803	1.079		N	78698 days, 9:03:00
3	136119756	136118892	136120911	Sleep duration	446,118 European ancestry individuals	NR	PPP2R3A			ENSG00000073711	NA	NA	rs13088093-G	rs13088093	intron_variant	0	NR	8e-12	11.0969100130081	0.906	unit increase	N	94527 days, 17:36:00
7	2067293	2066636	2068653	Sleep duration	446,118 European ancestry individuals	NR	MAD1L1			ENSG00000002822	NA	NA	rs34731055-T	rs34731055	intron_variant	0	NR	1e-10	10	1.044	unit increase	N	1435 days, 21:53:00
20	52295956	52295676	52297702	Well-being spectrum (multivariate analysis)	2,083,151 European ancestry individuals	NR	LINC01524			ENSG00000234948	NA	NA	rs10485622-G	rs10485622	intron_variant	0	0.189050838928876	2e-08	7.69897000433602	0.0066296738	[0.0043-0.0089] unit decrease	N	36317 days, 11:16:00
22	41225710	41224514	41226537	Well-being spectrum (multivariate analysis)	2,083,151 European ancestry individuals	NR	L3MBTL2-AS1, L3MBTL2			ENSG00000235513, ENSG00000100395	NA	NA	rs2179744-A	rs2179744	intron_variant	0	0.291602605158042	7e-15	14.1549019599857	0.007863273	[0.0059-0.0098] unit increase	N	28629 days, 21:10:00
16	87125363	87123389	87125406	Neurofibrillary tangles (SNP x SNP interaction)	1,316 individuals	NR x NR	No mapped genes x C16orf95				NA	NA	rs7957408-? x rs17836209-?	rs7957408 x rs17836209	intron_variant x intron_variant	NA	NR	2e-10	9.69897000433602	NA		N	60504 days, 9:23:00
1	106424845	106424832	106426851	Neurofibrillary tangles (SNP x SNP interaction)	1,316 individuals	NR x NR	No mapped genes				NA	NA	rs2273347-? x rs2182149-?	rs2273347 x rs2182149	intron_variant x intergenic_variant	NA	NR	3e-10	9.52287874528034	NA		N	73906 days, 4:25:00
5	88682435	88682335	88684349	Well-being spectrum (multivariate analysis)	2,083,151 European ancestry individuals	NR	LINC00461, MEF2C-AS2			ENSG00000245526, ENSG00000245864	NA	NA	rs16903285-C	rs16903285	non_coding_transcript_exon_variant	0	0.136218451403798	2e-16	15.698970004336	0.011000665	[0.0084-0.0136] unit increase	N	61585 days, 5:35:00
6	28091680	28090068	28092084	Well-being spectrum (multivariate analysis)	2,083,151 European ancestry individuals	NR	ZSCAN16-AS1, ZSCAN12P1			ENSG00000269293, ENSG00000219891	NA	NA	rs3734572-C	rs3734572	intron_variant	0	0.0394579031866205	5e-15	14.301029995664	0.018457636	[0.014-0.023] unit increase	N	19508 days, 8:40:00
6	32064966	32063842	32065859	Well-being spectrum (multivariate analysis)	2,083,151 European ancestry individuals	NR	TNXB, TNXB, TNXB, TNXB, TNXB, TNXB			ENSG00000168477, ENSG00000236236, ENSG00000206258, ENSG00000229353, ENSG00000233323, ENSG00000231608	NA	NA	rs204883-A	rs204883	missense_variant	0	0.404749301755246	2e-09	8.69897000433602	0.005591649	[0.0038-0.0074] unit increase	N	22267 days, 14:06:00
8	8506387	8505546	8507560	Well-being spectrum (multivariate analysis)	2,083,151 European ancestry individuals	NR	PRAG1 - RN7SL178P	ENSG00000275342	ENSG00000284857		119948	75965	rs2921036-C	rs2921036	intergenic_variant	1	0.509535735305944	7e-15	14.1549019599857	0.007148126	[0.0053-0.0089] unit decrease	N	5907 days, 13:07:00
22	20187330	20186340	20188356	Blood protein levels	3,301 European ancestry individuals	RTN4R	CCDC188 - LINC02891	ENSG00000234409	ENSG00000249923		36275	11399	rs75766-A	rs75766	regulatory_region_variant	1	0.748	5e-35	34.301029995664	0.35	[0.29-0.41] unit decrease	N	14019 days, 21:30:00
6	31196458	31194843	31196862	Blood protein levels	3,301 European ancestry individuals	NR	POU5F1 - HCG27	ENSG00000235068	ENSG00000220890		15727	1302	rs76104167-C	rs76104167	non_coding_transcript_exon_variant	1	0.916	1e-33	33	0.61	[0.51-0.71] unit decrease	N	21664 days, 10:58:00
3	186675997	186674285	186676299	Blood protein levels	3,301 European ancestry individuals	HRG	HRG			ENSG00000113905	NA	NA	rs7614709-A	rs7614709	intron_variant	0	0.215	1e-14	14	0.23	[0.17-0.29] unit increase	N	129636 days, 5:37:00
3	186675758	186674285	186676299	Blood protein levels	3,301 European ancestry individuals	NR	HRG			ENSG00000113905	NA	NA	rs7625980-C	rs7625980	intron_variant	0	0.215	1e-185	185	0.78	[0.72-0.84] unit decrease	N	129636 days, 1:38:00
3	9940050	9939529	9941549	Blood protein levels	3,301 European ancestry individuals	CRELD1	CRELD1			ENSG00000163703	NA	NA	rs7627326-T	rs7627326	non_coding_transcript_exon_variant	0	0.24	0	555.698970004336	2022-09-01	[1.05-1.13] unit decrease	N	6902 days, 22:30:00
20	24949895	24948348	24950362	Blood protein levels	3,301 European ancestry individuals	NR	CST7			ENSG00000077984	NA	NA	rs76897221-A	rs76897221	intron_variant	0	0.027	6e-67	66.2218487496164	1.31	[1.15-1.47] unit increase	N	17327 days, 3:35:00
2	70190006	70189759	70191781	Sex hormone-binding globulin levels	370,125 European ancestry individuals	NR	C2orf42			ENSG00000115998	NA	NA	rs12624244-A	rs12624244	intron_variant	0	0.935583	3e-26	25.5228787452803	0.0194146	[0.016-0.023] unit increase	N	48743 days, 3:26:00
20	33710480	33709614	33711629	Sex hormone-binding globulin levels	370,125 European ancestry individuals	NR	PXMP4			ENSG00000101417	NA	NA	rs13042148-C	rs13042148	intron_variant	0	0.844638	1e-25	25	0.0132081	[0.011-0.016] unit increase	N	23410 days, 21:20:00
14	94381049	94379288	94381306	Sex hormone-binding globulin levels	370,125 European ancestry individuals	NR	SERPINA1, SERPINA1			ENSG00000197249, ENSG00000277377	NA	NA	rs28929470-A	rs28929470	missense_variant	0	0.004264999999999963	2e-24	23.698970004336	0.0694464	[0.055-0.083] unit increase	N	65542 days, 23:29:00
20	41341745	41339939	41341955	Sex hormone-binding globulin levels	370,125 European ancestry individuals	NR	LPIN3			ENSG00000132793	NA	NA	rs6029640-G	rs6029640	intron_variant	0	0.420056	1e-23	23	0.00928586	[0.0074-0.0112] unit increase	N	28710 days, 9:05:00
9	114377802	114377201	114379222	Sex hormone-binding globulin levels	370,125 European ancestry individuals	NR	AKNA			ENSG00000106948	NA	NA	rs4979372-C	rs4979372	intron_variant	0	0.487128	2e-23	22.698970004336	0.00937893	[0.0075-0.0112] unit increase	N	79429 days, 9:42:00
14	72545177	72544908	72546926	Sex hormone-binding globulin levels	370,125 European ancestry individuals	NR	RGS6			ENSG00000182732	NA	NA	rs2239222-G	rs2239222	intron_variant	0	0.349476	8e-23	22.0969100130081	0.0097625	[0.0078-0.0117] unit increase	N	50379 days, 4:17:00
19	14062084	14061086	14063101	Sex hormone-binding globulin levels	370,125 European ancestry individuals	NR	PALM3 - EEF1DP1	ENSG00000187867	ENSG00000228887		8	8258	rs7252372-G	rs7252372	upstream_gene_variant	1	0.556472	2e-22	21.698970004336	0.00871256	[0.0068-0.0106] unit increase	N	9766 days, 3:04:00
6	130058015	130056704	130058718	Sex hormone-binding globulin levels	370,125 European ancestry individuals	NR	L3MBTL3			ENSG00000198945	NA	NA	rs12661232-T	rs12661232	intron_variant	0	0.312206	5e-21	20.301029995664	0.00932064	[0.0073-0.0113] unit increase	N	90318 days, 7:35:00
19	3062859	3061212	3063228	Sex hormone-binding globulin levels	370,125 European ancestry individuals	NR	TLE5			ENSG00000104964	NA	NA	rs11539938-C	rs11539938	synonymous_variant	0	0.42118199999999995	7e-21	20.1549019599857	0.00944914	[0.0075-0.0114] unit increase	N	2127 days, 18:39:00
3	47418189	47417173	47419193	Sex hormone-binding globulin levels	370,125 European ancestry individuals	NR	SCAP			ENSG00000114650	NA	NA	rs12487736-C	rs12487736	missense_variant	0	0.423758	2e-20	19.698970004336	0.0083278	[0.0065-0.0102] unit increase	N	32929 days, 10:09:00
13	94594884	94594767	94596782	Sex hormone-binding globulin levels	370,125 European ancestry individuals	NR	TGDS			ENSG00000088451	NA	NA	rs769447487-T	rs769447487	intron_variant	0	0.30673799999999996	3e-20	19.5228787452803	0.00858616	[0.0066-0.0106] unit increase	N	65691 days, 10:24:00
17	81514746	81513518	81515542	Sex hormone-binding globulin levels	370,125 European ancestry individuals	NR	ACTG1			ENSG00000184009	NA	NA	rs10153315-T	rs10153315	intron_variant	0	0.581553	6e-20	19.2218487496164	0.00798089	[0.0062-0.0098] unit increase	N	56608 days, 4:06:00
8	141384505	141383072	141385088	Platelet count	721,201 African American or Afro-Caribbean, African ancestry, European ancestry, East Asian ancestry, Hispanic or Latin American and South Asian ancestry individuals	NR	GPR20 - PTP4A3	ENSG00000204882	ENSG00000275575		17219	7490	rs55793313-C	rs55793313	TF_binding_site_variant	1	0.368233	6e-24	23.2218487496164	NA		N	98184 days, 0:25:00
8	143921861	143920340	143922356	Platelet count	721,201 African American or Afro-Caribbean, African ancestry, European ancestry, East Asian ancestry, Hispanic or Latin American and South Asian ancestry individuals	NR	PLEC			ENSG00000178209	NA	NA	rs7833924-G	rs7833924	missense_variant	0	0.38563	6e-114	113.221848749616	NA		N	99946 days, 1:41:00
9	2622134	2620299	2622317	Platelet count	721,201 African American or Afro-Caribbean, African ancestry, European ancestry, East Asian ancestry, Hispanic or Latin American and South Asian ancestry individuals	NR	VLDLR-AS1, VLDLR			ENSG00000236404, ENSG00000147852	NA	NA	rs34881325-T	rs34881325	5_prime_UTR_variant	0	0.384587	4e-23	22.397940008672	NA		N	1821 days, 7:14:00
9	21990458	21988854	21990872	Platelet count	721,201 African American or Afro-Caribbean, African ancestry, European ancestry, East Asian ancestry, Hispanic or Latin American and South Asian ancestry individuals	NR	CDKN2A			ENSG00000147889	NA	NA	rs7036656-T	rs7036656	intron_variant	0	0.739526	3e-105	104.52287874528	NA		N	15271 days, 12:38:00
9	83980583	83979613	83981630	Platelet count	721,201 African American or Afro-Caribbean, African ancestry, European ancestry, East Asian ancestry, Hispanic or Latin American and South Asian ancestry individuals	NR	HNRNPK			ENSG00000165119	NA	NA	rs296888-A	rs296888	5_prime_UTR_variant	0	0.261801	6e-10	9.22184874961636	NA		N	58320 days, 5:23:00
9	88880220	88879517	88881531	Platelet count	721,201 African American or Afro-Caribbean, African ancestry, European ancestry, East Asian ancestry, Hispanic or Latin American and South Asian ancestry individuals	NR	MIR4289 - PCNPP2	ENSG00000265873	ENSG00000225856		134315	90667	rs61750929-T	rs61750929	regulatory_region_variant	1	0.0480634	8e-68	67.0969100130081	NA		N	61722 days, 18:00:00
9	128706461	128704497	128706510	Platelet count	721,201 African American or Afro-Caribbean, African ancestry, European ancestry, East Asian ancestry, Hispanic or Latin American and South Asian ancestry individuals	NR	PKN3			ENSG00000160447	NA	NA	rs9697210-A	rs9697210	intron_variant	0	0.13057	3e-24	23.5228787452803	NA		N	89379 days, 20:41:00
10	3665556	3665026	3667045	Platelet count	721,201 African American or Afro-Caribbean, African ancestry, European ancestry, East Asian ancestry, Hispanic or Latin American and South Asian ancestry individuals	NR					NA	NA	rs7912685-C	rs7912685	intergenic_variant	1	0.774573	5e-20	19.301029995664	NA		N	2545 days, 22:36:00
10	14556741	14554894	14556927	Platelet count	721,201 African American or Afro-Caribbean, African ancestry, European ancestry, East Asian ancestry, Hispanic or Latin American and South Asian ancestry individuals	NR	FAM107B			ENSG00000065809	NA	NA	rs10508477-C	rs10508477	intron_variant	0	0.560328	4e-16	15.397940008672	NA		N	10109 days, 6:21:00
10	30215026	30213548	30215573	Platelet count	721,201 African American or Afro-Caribbean, African ancestry, European ancestry, East Asian ancestry, Hispanic or Latin American and South Asian ancestry individuals	NR	JCAD - RNU6-598P	ENSG00000165757	ENSG00000200887		99532	84543	rs2689216-A	rs2689216	regulatory_region_variant	1	0.544514	1e-21	21	NA		N	20983 days, 1:46:00
10	79404390	79402425	79404442	Platelet count	721,201 African American or Afro-Caribbean, African ancestry, European ancestry, East Asian ancestry, Hispanic or Latin American and South Asian ancestry individuals	NR	ZCCHC24			ENSG00000165424	NA	NA	rs116052829-T	rs116052829	intron_variant	0	0.1007	2e-23	22.698970004336	NA		N	55142 days, 8:30:00
8	134640328	134640242	134642263	Mean corpuscular volume	408,112 British individuals	ZFAT	ZFAT			ENSG00000066827	NA	NA	rs34074875-A	rs34074875	intron_variant	0	0.156826	4e-15	14.397940008672	0.0251213	[0.02-0.031] unit increase	N	93500 days, 13:28:00
8	144094957	144093569	144095588	Mean corpuscular volume	408,112 British individuals	CYC1	GPAA1 - CYC1	ENSG00000197858	ENSG00000179091		8741	82	rs6984764-G	rs6984764	regulatory_region_variant	1	0.9139774	8e-21	20.0969100130081	0.0456452	[0.038-0.053] unit decrease	N	100066 days, 6:37:00
9	4984530	4983564	4985583	Mean corpuscular volume	408,112 British individuals	JAK2	JAK2			ENSG00000096968	NA	NA	rs1887428-C	rs1887428	5_prime_UTR_variant	0	0.624953	2e-13	12.698970004336	0.013059	[0.0088-0.0173] unit increase	N	3461 days, 20:30:00
9	19390006	19388584	19390604	Mean corpuscular volume	408,112 British individuals		NDUFA5P3 - ACER2	ENSG00000234853	ENSG00000177076		6119	19003	rs12000236-G	rs12000236	intron_variant	1	0.279354	7e-10	9.15490195998574	0.0153519	[0.011-0.02] unit increase	N	13465 days, 15:46:00
9	113152303	113150322	113152342	Mean corpuscular volume	408,112 British individuals	SLC31A2	SLC31A2			ENSG00000136867	NA	NA	rs147707926-T	rs147707926	non_coding_transcript_exon_variant	0	0.0193449999999999	8e-23	22.0969100130081	0.0780647	[0.063-0.094] unit decrease	N	78578 days, 8:43:00
6	31356887	31355218	31357231	Sex hormone-binding globulin levels	370,125 European ancestry individuals	NR	HLA-B, HLA-B, HLA-B, HLA-B			ENSG00000228964, ENSG00000223532, ENSG00000232126, ENSG00000206450	NA	NA	rs9266184-T	rs9266184	synonymous_variant	0	0.681489	6e-19	18.2218487496164	0.00854714	[0.0065-0.0106] unit increase	N	21775 days, 20:47:00
9	120745577	120745434	120747454	Sex hormone-binding globulin levels	370,125 European ancestry individuals	NR	AHCYP2 - FBXW2	ENSG00000238181	ENSG00000119402		23605	6401	rs4837794-T	rs4837794	intergenic_variant	1	0.33113	9e-19	18.0457574905607	0.00822181	[0.0063-0.0102] unit increase	N	83851 days, 11:17:00
17	42569024	42567891	42569914	Sex hormone-binding globulin levels	370,125 European ancestry individuals	NR	MLX			ENSG00000108788	NA	NA	rs650558-C	rs650558	intron_variant	0	0.751041	9e-19	18.0457574905607	0.00905609	[0.007-0.0111] unit increase	N	29562 days, 12:44:00
7	99629549	99628811	99630829	Sex hormone-binding globulin levels	370,125 European ancestry individuals	NR	ZSCAN25			ENSG00000197037	NA	NA	rs1859690-G	rs1859690	synonymous_variant	0	0.06694900000000004	1e-18	18	0.0160235	[0.012-0.02] unit increase	N	69187 days, 11:29:00
16	88468933	88466986	88469004	Sex hormone-binding globulin levels	370,125 European ancestry individuals	NR	ZFPM1, MIR5189			ENSG00000179588, ENSG00000263456	NA	NA	rs56292801-A	rs56292801	non_coding_transcript_exon_variant	0	0.272655	2e-18	17.698970004336	0.00884061	[0.0068-0.0109] unit increase	N	61437 days, 10:13:00
12	6775910	6775087	6777104	Sex hormone-binding globulin levels	370,125 European ancestry individuals	NR	LAG3			ENSG00000089692	NA	NA	rs3782735-A	rs3782735	intron_variant	0	0.600147	3e-18	17.5228787452803	0.00871497	[0.0068-0.0106] unit increase	N	4705 days, 23:50:00
X	129980808	129978850	129980867	Sex hormone-binding globulin levels	370,125 European ancestry individuals	NR	UTP14A - BCORL1	ENSG00000156697	ENSG00000085185		51047	299	rs180956060-G	rs180956060	regulatory_region_variant	1	0.897252	3e-18	17.5228787452803	0.0122801	[0.0095-0.015] unit increase	N	X:129980808
9	4305064	4304417	4306432	Sex hormone-binding globulin levels	370,125 European ancestry individuals	NR	GLIS3			ENSG00000107249	NA	NA	rs1330307-A	rs1330307	intron_variant	0	0.514403	4e-18	17.397940008672	0.00767987	[0.0058-0.0095] unit increase	N	2990 days, 0:04:00
16	11742652	11740897	11742912	Sex hormone-binding globulin levels	370,125 European ancestry individuals	NR	TXNDC11			ENSG00000153066	NA	NA	rs3743588-G	rs3743588	missense_variant	0	0.714871	5e-18	17.301029995664	0.00829262	[0.0062-0.0103] unit increase	N	8155 days, 6:52:00
19	33405526	33404416	33406434	Sex hormone-binding globulin levels	370,125 European ancestry individuals	NR	PEPD			ENSG00000124299	NA	NA	rs4805881-C	rs4805881	intron_variant	0	0.665647	7e-17	16.1549019599857	0.00777478	[0.0058-0.0097] unit increase	N	23199 days, 1:46:00
16	4624953	4623856	4625872	Sex hormone-binding globulin levels	370,125 European ancestry individuals	NR	MGRN1			ENSG00000102858	NA	NA	rs3747587-G	rs3747587	5_prime_UTR_variant	0	0.814054	7e-17	16.1549019599857	0.00966604	[0.0073-0.012] unit increase	N	3212 days, 10:33:00
19	7907730	7906387	7908431	Sex hormone-binding globulin levels	370,125 European ancestry individuals	NR	MAP2K7			ENSG00000076984	NA	NA	rs8107967-G	rs8107967	intron_variant	0	0.5673170000000001	9e-17	16.0457574905607	0.00772171	[0.0059-0.0096] unit increase	N	5492 days, 6:30:00
16	58510391	58508925	58510963	Sex hormone-binding globulin levels	370,125 European ancestry individuals	NR	NDRG4			ENSG00000103034	NA	NA	rs246192-G	rs246192	intron_variant	0	0.479055	9e-17	16.0457574905607	0.00741878	[0.0056-0.0093] unit increase	N	40632 days, 21:11:00
13	109840279	109839694	109841709	Platelet count	721,201 African American or Afro-Caribbean, African ancestry, European ancestry, East Asian ancestry, Hispanic or Latin American and South Asian ancestry individuals	NR	IRS2 - RN7SKP10	ENSG00000185950	ENSG00000201161		53696	74817	rs11841319-T	rs11841319	regulatory_region_variant	1	0.106422	1e-89	89	NA		N	76278 days, 12:19:00
13	113362571	113362127	113364141	Platelet count	721,201 African American or Afro-Caribbean, African ancestry, European ancestry, East Asian ancestry, Hispanic or Latin American and South Asian ancestry individuals	NR	GRTP1			ENSG00000139835	NA	NA	rs4907622-C	rs4907622	intron_variant	0	0.487973	3e-50	49.5228787452803	NA		N	78724 days, 13:11:00
14	53153267	53151314	53153337	Platelet count	721,201 African American or Afro-Caribbean, African ancestry, European ancestry, East Asian ancestry, Hispanic or Latin American and South Asian ancestry individuals	NR	DDHD1			ENSG00000100523	NA	NA	rs1959356-T	rs1959356	5_prime_UTR_variant	0	0.845882	3e-19	18.5228787452803	NA		N	36912 days, 13:47:00
14	93050120	93049806	93051825	Platelet count	721,201 African American or Afro-Caribbean, African ancestry, European ancestry, East Asian ancestry, Hispanic or Latin American and South Asian ancestry individuals	NR	ITPK1, ITPK1			ENSG00000100605, ENSG00000274958	NA	NA	rs2180369-C	rs2180369	intron_variant	0	0.108626	9e-40	39.0457574905607	NA		N	64618 days, 17:20:00
14	100712378	100712320	100714361	Platelet count	721,201 African American or Afro-Caribbean, African ancestry, European ancestry, East Asian ancestry, Hispanic or Latin American and South Asian ancestry individuals	NR	LINC00523 - DLK1	ENSG00000196273	ENSG00000185559		36309	13327	rs72698720-G	rs72698720	intergenic_variant	1	0.167246	8e-132	131.096910013008	NA		N	69939 days, 17:38:00
14	104178439	104176851	104178869	Platelet count	721,201 African American or Afro-Caribbean, African ancestry, European ancestry, East Asian ancestry, Hispanic or Latin American and South Asian ancestry individuals	NR	KIF26A			ENSG00000066735	NA	NA	rs2497296-C	rs2497296	intron_variant	0	0.707571	7e-18	17.1549019599857	NA		N	72346 days, 17:19:00
14	105290148	105289890	105291927	Platelet count	721,201 African American or Afro-Caribbean, African ancestry, European ancestry, East Asian ancestry, Hispanic or Latin American and South Asian ancestry individuals	NR	BRF1			ENSG00000185024	NA	NA	rs8022526-G	rs8022526	intron_variant	0	0.301617	1e-63	63	NA		N	73118 days, 17:48:00
12	64611299	64609297	64611317	Platelet count	721,201 African American or Afro-Caribbean, African ancestry, European ancestry, East Asian ancestry, Hispanic or Latin American and South Asian ancestry individuals	NR	RASSF3			ENSG00000153179	NA	NA	rs1716505-G	rs1716505	intron_variant	0	0.353471	5e-100	99.301029995664	NA		N	44869 days, 10:59:00
12	93527780	93527514	93529528	Platelet count	721,201 African American or Afro-Caribbean, African ancestry, European ancestry, East Asian ancestry, Hispanic or Latin American and South Asian ancestry individuals	NR	MRPL42 - SOCS2-AS1	ENSG00000198015	ENSG00000246985		11566	14242	rs61333282-T	rs61333282	intergenic_variant	1	0.184555	6e-29	28.2218487496164	NA		N	64950 days, 8:20:00
13	74134559	74132816	74134893	Platelet count	721,201 African American or Afro-Caribbean, African ancestry, European ancestry, East Asian ancestry, Hispanic or Latin American and South Asian ancestry individuals	NR	KLF12 - LINC00402	ENSG00000118922	ENSG00000235532		630	96898	rs9543534-T	rs9543534	intergenic_variant	1	0.750368	7e-10	9.15490195998574	NA		N	51482 days, 20:59:00
11	67417254	67416668	67418681	Mean corpuscular volume	408,112 British individuals	CARNS1	CARNS1, PPP1CA			ENSG00000172508, ENSG00000172531	NA	NA	rs61734601-A	rs61734601	non_coding_transcript_exon_variant	0	0.083062	1e-38	38	0.0548712	[0.048-0.062] unit decrease	N	46817 days, 23:54:00
11	67435355	67434912	67436928	Mean corpuscular volume	408,112 British individuals	RPS6KB2	RPS6KB2-AS1, RPS6KB2			ENSG00000255949, ENSG00000175634	NA	NA	rs10274-A	rs10274	3_prime_UTR_variant	0	0.436009	7e-29	28.1549019599857	0.0339848	[0.03-0.038] unit decrease	N	46830 days, 13:35:00
11	67456920	67455454	67457472	Mean corpuscular volume	408,112 British individuals	CABP4	CABP4			ENSG00000175544	NA	NA	rs12803635-A	rs12803635	intron_variant	0	0.050407	2e-11	10.698970004336	0.0418933	[0.033-0.051] unit decrease	N	46845 days, 13:00:00
22	38858551	38857636	38859654	Sex hormone-binding globulin levels	370,125 European ancestry individuals	NR	NPTXR - CBX6	ENSG00000221890	ENSG00000183741		14523	2871	rs2075915-A	rs2075915	intergenic_variant	1	0.7473540000000001	9e-12	11.0457574905607	0.00746985	[0.0053-0.0096] unit increase	N	26986 days, 0:31:00
8	143957800	143956309	143958330	Sex hormone-binding globulin levels	370,125 European ancestry individuals	NR	PLEC			ENSG00000178209	NA	NA	rs55831924-T	rs55831924	intron_variant	0	0.36074300000000004	2e-11	10.698970004336	0.0063198	[0.0044-0.0082] unit increase	N	99971 days, 0:40:00
8	23019226	23018388	23020404	Sex hormone-binding globulin levels	370,125 European ancestry individuals	NR	RHOBTB2			ENSG00000008853	NA	NA	rs2241261-C	rs2241261	3_prime_UTR_variant	0	0.475717	2e-11	10.698970004336	0.00626147	[0.0044-0.0081] unit increase	N	15985 days, 21:46:00
9	35661246	35660371	35662384	Sex hormone-binding globulin levels	370,125 European ancestry individuals	NR	ARHGEF39, CCDC107			ENSG00000137135, ENSG00000159884	NA	NA	rs35234337-C	rs35234337	3_prime_UTR_variant	0	0.742351	2e-11	10.698970004336	0.00721699	[0.0051-0.0093] unit increase	N	24765 days, 3:06:00
1	51031606	51031174	51033191	Sex hormone-binding globulin levels	370,125 European ancestry individuals	NR	CDKN2C - MIR4421	ENSG00000123080	ENSG00000265538		56972	28231	rs58807574-C	rs58807574	intergenic_variant	1	0.10625899999999999	2e-11	10.698970004336	0.0105544	[0.0076-0.0135] unit increase	N	35438 days, 15:46:00
9	86271598	86269631	86271649	Sex hormone-binding globulin levels	370,125 European ancestry individuals	NR	ISCA1			ENSG00000135070	NA	NA	rs117522510-A	rs117522510	intron_variant	0	0.005686999999999998	2e-11	10.698970004336	0.0411248	[0.029-0.053] unit increase	N	59911 days, 4:58:00
8	23557309	23556322	23558338	Sex hormone-binding globulin levels	370,125 European ancestry individuals	NR	SLC25A37			ENSG00000147454	NA	NA	rs9644032-T	rs9644032	intron_variant	0	0.367468	3e-11	10.5228787452803	0.00593687	[0.004-0.0078] unit increase	N	16359 days, 13:49:00
12	121033175	121032364	121034384	Sex hormone-binding globulin levels	370,125 European ancestry individuals	NR	OASL			ENSG00000135114	NA	NA	rs73214164-T	rs73214164	intron_variant	0	0.802206	3e-13	12.5228787452803	0.00852522	[0.0062-0.0108] unit increase	N	84051 days, 7:35:00
2	218409419	218407618	218409632	Sex hormone-binding globulin levels	370,125 European ancestry individuals	NR	CTDSP1 - VIL1	ENSG00000144579	ENSG00000127831		3478	9702	rs62182125-G	rs62182125	intergenic_variant	1	0.449221	1e-12	12	0.0064903	[0.0047-0.0083] unit increase	N	151673 days, 6:59:00
19	47601390	47599610	47601627	Sex hormone-binding globulin levels	370,125 European ancestry individuals	NR	RN7SL322P - BICRA	ENSG00000276588	ENSG00000063169		20069	6806	rs2921552-A	rs2921552	intergenic_variant	1	0.741025	1e-12	12	0.00757006	[0.0055-0.0097] unit increase	N	33057 days, 7:30:00
22	49950271	49948412	49950433	Sex hormone-binding globulin levels	370,125 European ancestry individuals	NR	CRELD2 - PIM3	ENSG00000184164	ENSG00000198355		22731	10497	rs111700120-C	rs111700120	intergenic_variant	1	0.847027	4e-12	11.397940008672	0.00838941	[0.0058-0.0109] unit increase	N	34688 days, 14:31:00
7	1938748	1937221	1939236	Sex hormone-binding globulin levels	370,125 European ancestry individuals	NR	MAD1L1			ENSG00000002822	NA	NA	rs62442919-A	rs62442919	intron_variant	0	0.382214	4e-12	11.397940008672	0.00621944	[0.0043-0.0081] unit increase	N	1346 days, 15:28:00
3	239595	239051	241064	Diastolic blood pressure (long-term average)	5,304 African American individuals	NR	CHL1			ENSG00000134121	NA	NA	rs767055246-T	rs767055246	intron_variant	0	0.7846	6e-07	6.22184874961636	3136-01-01	[0.8-1.83] mmHg decrease	N	166 days, 12:15:00
2	155877767	155877315	155879334	Systolic blood pressure (baseline)	5,304 African American individuals	LOC105373703					NA	NA	rs576611613-CA	rs576611613	intergenic_variant	1	0.0206	3e-07	6.52287874528034	6611-08-01	[5.35-11.98] mmHg increase	N	108248 days, 12:47:00
6	73835532	73834840	73836859	Diastolic blood pressure change trajectory	5,304 African American individuals	NR	CD109 - NA	ENSG00000156535			7216	NA	rs3931092-C	rs3931092	intergenic_variant	1	0.2887	8e-07	6.09691001300806	0.1101	[0.066-0.154] mmHg decrease	N	51274 days, 22:12:00
15	31155915	31154273	31156290	Systolic blood pressure (long-term average)	5,304 African American individuals	NR	TRPM1			ENSG00000274965	NA	NA	rs116622850-A	rs116622850	intron_variant	0	0.988	4e-07	6.39794000867204	9712-04-01	[3.04-6.9] mmHg decrease	N	21636 days, 16:15:00
3	41664926	41663349	41665363	Diastolic blood pressure (long-term average)	5,304 African American individuals	NR	ULK4			ENSG00000168038	NA	NA	rs75028357-A	rs75028357	intron_variant	0	0.9321	7e-07	6.15490195998574	1.0905	[0.66-1.52] mmHg decrease	N	28934 days, 2:26:00
19	19098535	19096549	19098566	Systolic blood pressure (baseline)	5,304 African American individuals	NR	SLC25A42			ENSG00000181035	NA	NA	rs5827430-T	rs5827430	intron_variant	0	0.6495	3e-07	6.52287874528034	4043-02-01	[1.48-3.32] mmHg increase	N	13263 days, 15:55:00
21	23200591	23199427	23201440	Systolic blood pressure (baseline)	5,304 African American individuals	NR	MSANTD2P1 - RNU2-55P	ENSG00000231058	ENSG00000223078		97517	81145	rs1870464-A	rs1870464	intergenic_variant	1	0.7874	7e-07	6.15490195998574	4676-01-01	[0.89-2.05] mmHg decrease	N	16112 days, 9:31:00
15	50073451	50072022	50074052	Platelet count	721,201 African American or Afro-Caribbean, African ancestry, European ancestry, East Asian ancestry, Hispanic or Latin American and South Asian ancestry individuals	NR	ATP8B4			ENSG00000104043	NA	NA	rs113119217-A	rs113119217	intron_variant	0	0.25386	6e-13	12.2218487496164	NA		N	34773 days, 20:31:00
15	64889081	64887873	64889903	Platelet count	721,201 African American or Afro-Caribbean, African ancestry, European ancestry, East Asian ancestry, Hispanic or Latin American and South Asian ancestry individuals	NR	PLEKHO2 - ANKDD1A	ENSG00000241839	ENSG00000166839		21079	22821	rs61009920-A	rs61009920	intron_variant	1	0.279529	2e-87	86.698970004336	NA		N	45062 days, 11:41:00
15	78246750	78245124	78247142	Platelet count	721,201 African American or Afro-Caribbean, African ancestry, European ancestry, East Asian ancestry, Hispanic or Latin American and South Asian ancestry individuals	NR	ACSBG1 - DNAJA4	ENSG00000103740	ENSG00000140403		1062	17336	rs7166069-A	rs7166069	regulatory_region_variant	1	0.434207	2e-15	14.698970004336	NA		N	54338 days, 15:30:00
15	90035310	90033428	90035478	Platelet count	721,201 African American or Afro-Caribbean, African ancestry, European ancestry, East Asian ancestry, Hispanic or Latin American and South Asian ancestry individuals	NR	ZNF710			ENSG00000140548	NA	NA	rs149039920-A	rs149039920	intron_variant	0	0.0193728	6e-19	18.2218487496164	NA		N	62525 days, 3:30:00
16	57536650	57535036	57537055	Platelet count	721,201 African American or Afro-Caribbean, African ancestry, European ancestry, East Asian ancestry, Hispanic or Latin American and South Asian ancestry individuals	NR	CCDC102A - ADGRG5	ENSG00000135736	ENSG00000159618		79	5993	rs9928663-T	rs9928663	regulatory_region_variant	1	0.353543	3e-14	13.5228787452803	NA		N	39956 days, 16:10:00
12	6630741	6630191	6632229	Mean corpuscular volume	408,112 British individuals	LPAR5	LPAR5			ENSG00000184574	NA	NA	rs7137095-A	rs7137095	intron_variant	0	0.550147	7e-09	8.15490195998574	0.0184575	[0.014-0.023] unit increase	N	4605 days, 4:21:00
12	11869562	11868740	11870759	Mean corpuscular volume	408,112 British individuals	ETV6	ETV6			ENSG00000139083	NA	NA	rs145477191-C	rs145477191	missense_variant	0	0.009216	1e-10	10	0.0707111	[0.049-0.092] unit increase	N	8243 days, 6:02:00
12	26937617	26936976	26939011	Mean corpuscular volume	408,112 British individuals	ASUN	INTS13			ENSG00000064102	NA	NA	rs2279351-C	rs2279351	intron_variant	0	0.125579	4e-19	18.397940008672	0.0286015	[0.023-0.035] unit increase	N	18707 days, 4:17:00
12	53333761	53333331	53335377	Mean corpuscular volume	408,112 British individuals	SP7	SP7			ENSG00000170374	NA	NA	rs930900-C	rs930900	intron_variant	0	0.689664	8e-11	10.0969100130081	0.020347	[0.016-0.025] unit decrease	N	37037 days, 20:01:00
4	7434974	7433473	7435491	Blood protein levels	3,301 European ancestry individuals	NR	SORCS2			ENSG00000184985	NA	NA	rs77191210-T	rs77191210	intron_variant	0	0.18	2e-58	57.698970004336	0.5	[0.44-0.56] unit decrease	N	5163 days, 8:14:00
2	3595166	3594154	3596169	Blood protein levels	3,301 European ancestry individuals	NR	COLEC11			ENSG00000118004	NA	NA	rs77246730-T	rs77246730	splice_region_variant	0	0.012	3e-42	41.5228787452803	1.62	[1.38-1.86] unit decrease	N	2496 days, 17:26:00
16	75209874	75208248	75210267	Blood protein levels	3,301 European ancestry individuals	CTRB2	CTRB2 - CTRB1	ENSG00000168928	ENSG00000168925		2713	9114	rs77258096-A	rs77258096	intergenic_variant	1	0.112	8e-13	12.0969100130081	0.28	[0.2-0.36] unit decrease	N	52229 days, 17:54:00
14	105769430	105767462	105769479	Blood protein levels	3,301 European ancestry individuals	NR	IGHG3, IGHG3			ENSG00000282184, ENSG00000211897	NA	NA	rs77307099-T	rs77307099	missense_variant	0	0.311	3e-104	103.52287874528	0.61	[0.55-0.67] unit decrease	N	73451 days, 13:50:00
19	5830291	5829098	5831121	Blood protein levels	3,301 European ancestry individuals	FUT5	NRTN - FUT6	ENSG00000171119	ENSG00000156413		1967	117	rs778809-A	rs778809	intergenic_variant	1	0.301	1e-118	118	0.58	[0.52-0.64] unit decrease	N	4049 days, 14:31:00
7	142854785	142853256	142855273	Blood protein levels	3,301 European ancestry individuals	EPHB6	TRBV30 - EPHB6	ENSG00000237254	ENSG00000106123		41386	276	rs7789303-G	rs7789303	regulatory_region_variant	1	0.273	2e-32	31.698970004336	0.32	[0.26-0.38] unit decrease	N	99205 days, 0:05:00
1	56163763	56162959	56164974	Diastolic blood pressure (long-term average)	5,304 African American individuals, 13,137 European ancestry individuals, 1,317 Hispanic individuals, 1,439 admixed individuals, 703 Chinese ancestry individuals	NR	NA - RPSAP20		ENSG00000229871		NA	43804	rs1149643-A	rs1149643	intron_variant	1	0.3788	2e-07	6.69897000433602	0.3375	[0.21-0.46] mmHg decrease	N	39002 days, 15:43:00
13	30019840	30019169	30021190	Diastolic blood pressure (long-term average)	5,304 African American individuals, 13,137 European ancestry individuals, 1,317 Hispanic individuals, 1,439 admixed individuals, 703 Chinese ancestry individuals	NR	LINC00544 - LINC00365	ENSG00000122043	ENSG00000224511		69352	83338	rs150772020-T	rs150772020	regulatory_region_variant	1	0.0421	5e-07	6.30102999566398	7.021	[4.28-9.77] mmHg decrease	N	20847 days, 15:40:00
2	237758909	237757224	237759264	Diastolic blood pressure (long-term average)	5,304 African American individuals, 13,137 European ancestry individuals, 1,317 Hispanic individuals, 1,439 admixed individuals, 703 Chinese ancestry individuals	NR	LRRFIP1			ENSG00000124831	NA	NA	rs2279639-T	rs2279639	intron_variant	0	0.0382	1e-07	7	2005-01-01	[0.63-1.37] mmHg increase	N	165110 days, 10:29:00
6	39182008	39180282	39182328	Diastolic blood pressure (long-term average)	5,304 African American individuals, 13,137 European ancestry individuals, 1,317 Hispanic individuals, 1,439 admixed individuals, 703 Chinese ancestry individuals	NR	SAYSD1 - KCNK5	ENSG00000112167	ENSG00000164626		66822	6963	rs9394577-T	rs9394577	intergenic_variant	1	0.2126	8e-07	6.09691001300806	0.3904	[0.24-0.55] mmHg increase	N	27209 days, 23:28:00
3	181725850	181724436	181726455	Diastolic blood pressure (baseline)	5,304 African American individuals, 13,137 European ancestry individuals, 1,317 Hispanic individuals, 1,439 admixed individuals, 703 Chinese ancestry individuals	NR	SOX2-OT			ENSG00000242808	NA	NA	rs116780279-T	rs116780279	intron_variant	0	0.9795	2e-07	6.69897000433602	9415-03-01	[2.45-5.43] mmHg increase	N	126198 days, 15:10:00
2	319568	317837	319976	Systolic blood pressure (long-term average)	5,304 African American individuals	NR	LINC01865			ENSG00000233684	NA	NA	rs115994740-A	rs115994740	intron_variant	0	0.9581	6e-07	6.22184874961636	2.601	[1.58-3.62] mmHg increase	N	222 days, 0:08:00
7	23320948	23320206	23322219	Systolic blood pressure (long-term average)	5,304 African American individuals	NR	IGF2BP3			ENSG00000136231	NA	NA	rs70966008-A	rs70966008	intron_variant	0	0.9257	9e-07	6.04575749056067	7574-04-01	[2.86-6.66] mmHg decrease	N	16195 days, 9:28:00
16	79484237	79483781	79485823	Systolic blood pressure change trajectory	5,304 African American individuals	NR					NA	NA	rs2549499-C	rs2549499	regulatory_region_variant	1	0.1152	2e-07	6.69897000433602	0.11	[0.069-0.151] mmHg decrease	N	55198 days, 1:17:00
4	184144142	184142757	184144770	Diastolic blood pressure (long-term average)	13,137 European ancestry individuals	NR	ENPP6			ENSG00000164303	NA	NA	rs11132226-A	rs11132226	intron_variant	0	0.8513	5e-08	7.30102999566398	3659-01-01	[0.87-1.86] mmHg decrease	N	127878 days, 1:02:00
15	54763934	54762016	54764031	Diastolic blood pressure (baseline)	13,137 European ancestry individuals	NR					NA	NA	rs34560971-G	rs34560971	intergenic_variant	1	0.7833	1e-06	6	0.7817	[0.47-1.09] mmHg decrease	N	38031 days, 3:14:00
5	3438951	3438159	3440188	Diastolic blood pressure (baseline)	13,137 European ancestry individuals	NR	LINC01019			ENSG00000248118	NA	NA	rs112915522-A	rs112915522	intron_variant	0	0.9823	9e-07	6.04575749056067	4226-02-01	[1.45-3.39] mmHg increase	N	2388 days, 8:51:00
15	98697252	98696355	98698377	Offspring birth weight	210,267 European ancestry individuals, 19,802 individuals	IGF1R	IGF1R			ENSG00000140443	NA	NA	rs11630479-G	rs11630479	intron_variant	0	0.698389	3e-07	6.52287874528034	0.016855	[0.01-0.023] unit increase	N	68540 days, 9:12:00
3	14245650	14243766	14245783	Offspring birth weight	210,267 European ancestry individuals, 19,802 individuals	LSM3	LSM3 - NA	ENSG00000170860			44528	NA	rs9855896-G	rs9855896	intergenic_variant	1	0.22158599999999995	2e-10	9.69897000433602	0.023247	[0.016-0.03] unit increase	N	9892 days, 22:30:00
20	33878413	33877410	33879452	Offspring birth weight	210,267 European ancestry individuals, 19,802 individuals	CHMP4B	CHMP4B - TPM3P2	ENSG00000101421	ENSG00000214200		24047	33910	rs181451002-G	rs181451002	intergenic_variant	1	0.978772	3e-09	8.52287874528034	0.06287	[0.042-0.084] unit increase	N	23527 days, 12:13:00
6	34232038	34231557	34233570	Offspring birth weight	210,267 European ancestry individuals, 19,802 individuals	HMGA1	CYCSP55 - HMGA1	ENSG00000214810	ENSG00000137309		11972	4835	rs75034466-T	rs75034466	regulatory_region_variant	1	0.047838999999999965	2e-17	16.698970004336	0.062484	[0.048-0.077] unit increase	N	23772 days, 11:58:00
15	90885359	90883531	90885550	Offspring birth weight	210,267 European ancestry individuals, 19,802 individuals	FES, FURIN	FES			ENSG00000182511	NA	NA	rs7183988-G	rs7183988	missense_variant	0	0.52596	1e-20	20	0.029236	[0.023-0.035] unit increase	N	63115 days, 10:59:00
15	98650047	98648390	98650412	Offspring birth weight	210,267 European ancestry individuals, 19,802 individuals	IGF1R	IGF1R			ENSG00000140443	NA	NA	rs7402983-A	rs7402983	intron_variant	0	0.398141	2e-06	5.69897000433602	0.015434	[0.0091-0.0218] unit increase	N	68507 days, 14:27:00
2	96816264	96814970	96816990	Offspring birth weight	210,267 European ancestry individuals, 19,802 individuals	CNNM3	CNNM3			ENSG00000168763	NA	NA	rs186606513-G	rs186606513	5_prime_UTR_variant	0	0.980197	5e-06	5.30102999566398	0.059929	[0.034-0.086] unit increase	N	67233 days, 14:24:00
17	82001827	81999962	82001982	Offspring birth weight	210,267 European ancestry individuals, 19,802 individuals	ASPSCR1	ASPSCR1			ENSG00000169696	NA	NA	rs9912553-G	rs9912553	intron_variant	0	0.7249680000000001	2e-09	8.69897000433602	0.021129	[0.014-0.028] unit increase	N	56946 days, 10:07:00
3	46905597	46905275	46907288	Offspring birth weight	210,267 European ancestry individuals, 19,802 individuals	PTH1R	PTH1R - CCDC12	ENSG00000160801	ENSG00000160799		1798	16129	rs2168443-T	rs2168443	intergenic_variant	1	0.380483	9e-07	6.04575749056067	0.015845	[0.0095-0.0222] unit increase	N	32573 days, 10:57:00
1	28365223	28364159	28366175	Offspring birth weight	210,267 European ancestry individuals, 19,802 individuals	PHACTR4	MED18 - PHACTR4	ENSG00000130772	ENSG00000204138		29258	4359	rs4908404-C	rs4908404	regulatory_region_variant	1	0.46988300000000005	3e-08	7.52287874528034	0.01705	[0.011-0.023] unit increase	N	19698 days, 2:43:00
1	117605762	117604563	117606577	Offspring birth weight	210,267 European ancestry individuals, 19,802 individuals	FAM46C	VPS25P1 - TENT5C	ENSG00000226755	ENSG00000183508		55840	286	rs41276588-A	rs41276588	non_coding_transcript_exon_variant	1	0.286737	2e-08	7.69897000433602	0.019227	[0.013-0.026] unit increase	N	81670 days, 17:02:00
1	154841143	154839907	154841922	Offspring birth weight	210,267 European ancestry individuals, 19,802 individuals	DCST2, KCNN3	KCNN3			ENSG00000143603	NA	NA	rs6426985-A	rs6426985	intron_variant	0	0.44222399999999995	3e-08	7.52287874528034	0.016914	[0.011-0.023] unit increase	N	107528 days, 14:43:00
17	59427559	59427036	59429052	Platelet count	721,201 African American or Afro-Caribbean, African ancestry, European ancestry, East Asian ancestry, Hispanic or Latin American and South Asian ancestry individuals	NR	LINC01476			ENSG00000265313	NA	NA	rs12600858-A	rs12600858	intron_variant	0	0.327158	1e-23	23	NA		N	41269 days, 20:19:00
17	75855032	75854823	75856842	Platelet count	721,201 African American or Afro-Caribbean, African ancestry, European ancestry, East Asian ancestry, Hispanic or Latin American and South Asian ancestry individuals	NR	WBP2			ENSG00000132471	NA	NA	rs55868394-A	rs55868394	intron_variant	0	0.114749	9e-13	12.0457574905607	NA		N	52677 days, 19:32:00
17	78123984	78123888	78125905	Platelet count	721,201 African American or Afro-Caribbean, African ancestry, European ancestry, East Asian ancestry, Hispanic or Latin American and South Asian ancestry individuals	NR	TMC6			ENSG00000141524	NA	NA	rs2613522-G	rs2613522	splice_region_variant	0	0.305812	6e-12	11.2218487496164	NA		N	54253 days, 11:24:00
17	80100669	80098678	80100695	Platelet count	721,201 African American or Afro-Caribbean, African ancestry, European ancestry, East Asian ancestry, Hispanic or Latin American and South Asian ancestry individuals	NR	CCDC40 - GAA	ENSG00000141519	ENSG00000171298		56	887	rs12051781-G	rs12051781	regulatory_region_variant	1	0.395591	1e-13	13	NA		N	55626 days, 4:09:00
19	1163597	1161811	1163824	Platelet count	721,201 African American or Afro-Caribbean, African ancestry, European ancestry, East Asian ancestry, Hispanic or Latin American and South Asian ancestry individuals	NR	SBNO2			ENSG00000064932	NA	NA	rs12985107-G	rs12985107	intron_variant	0	0.335282	2e-11	10.698970004336	NA		N	808 days, 20:17:00
14	94538816	94538164	94540180	Blood protein levels	3,200 European ancestry individuals	NR	SERPINA12 - SERPINA4	ENSG00000165953	ENSG00000100665		20972	22626	rs4900236-C	rs4900236	intergenic_variant	1	0.75828125	8e-09	8.09691001300806	0.15706375	[0.1-0.21] unit decrease	N	65652 days, 12:56:00
3	186660942	186659222	186661238	Blood protein levels	3,200 European ancestry individuals	NR	HRG			ENSG00000113905	NA	NA	rs56112115-C	rs56112115	intron_variant	0	0.84109375	4e-09	8.39794000867204	0.20020457	[0.13-0.27] unit decrease	N	129625 days, 18:42:00
10	102460544	102460373	102462396	Body mass index	457,822 European ancestry individuals	NR	C10orf95-AS1			ENSG00000269609	NA	NA	rs7075281-?	rs7075281	intron_variant	0	NR	1e-09	9	NA		N	71153 days, 13:44:00
10	124995197	124994919	124996940	Body mass index	457,822 European ancestry individuals	NR	CTBP2			ENSG00000175029	NA	NA	rs11245453-?	rs11245453	intron_variant	0	NR	4e-13	12.397940008672	NA		N	86802 days, 15:17:00
10	132165458	132164888	132166904	Body mass index	457,822 European ancestry individuals	NR	JAKMIP3			ENSG00000188385	NA	NA	rs2172131-?	rs2172131	intron_variant	0	NR	6e-13	12.2218487496164	NA		N	91781 days, 23:38:00
10	131155984	131155792	131157805	Body mass index	457,822 European ancestry individuals	NR	TCERG1L			ENSG00000176769	NA	NA	rs11017772-?	rs11017772	intron_variant	0	NR	2e-08	7.69897000433602	NA		N	91080 days, 23:04:00
10	112961912	112960877	112962909	Body mass index	457,822 European ancestry individuals	NR	TCF7L2			ENSG00000148737	NA	NA	rs720784-?	rs720784	intron_variant	0	NR	2e-08	7.69897000433602	NA		N	78446 days, 4:32:00
10	73944743	73943786	73945803	Body mass index	457,822 European ancestry individuals	NR	C10orf55 - VCL	ENSG00000222047	ENSG00000035403		21966	50450	rs7094073-?	rs7094073	regulatory_region_variant	1	NR	5e-08	7.30102999566398	NA		N	51350 days, 22:23:00
3	68100190	68098685	68100698	Neurofibrillary tangles (SNP x SNP interaction)	1,316 individuals	NR x NR	No mapped genes x TAFA1				NA	NA	rs12165392-? x rs6548985-?	rs12165392 x rs6548985	non_coding_transcript_exon_variant x intron_variant	NA	NR	8e-09	8.09691001300806	NA		N	47291 days, 22:10:00
5	172105273	172104388	172106406	Neurofibrillary tangles (SNP x SNP interaction)	1,316 individuals	NR x NR	No mapped genes x STK10				NA	NA	rs2998146-? x rs3103590-?	rs2998146 x rs3103590	3_prime_UTR_variant x intron_variant	NA	NR	9e-09	8.04575749056067	NA		N	119517 days, 18:13:00
14	74402360	74401068	74403084	Neurofibrillary tangles (SNP x SNP interaction)	1,316 individuals	NR x NR	No mapped genes x RPS2P2 - SYNDIG1L				NA	NA	rs2076513-? x rs12586819-?	rs2076513 x rs12586819	intergenic_variant x intergenic_variant	NA	NR	9e-09	8.04575749056067	NA		N	51668 days, 21:20:00
1	9145614	9143694	9145712	Neurofibrillary tangles (SNP x SNP interaction)	1,316 individuals	NR x NR	No mapped genes x GPR157 - MIR34AHG				NA	NA	rs4130511-? x rs4243826-?	rs4130511 x rs4243826	intergenic_variant x TF_binding_site_variant	NA	NR	1e-08	8	NA		N	6351 days, 3:54:00
21	26653592	26653338	26655351	Neurofibrillary tangles (SNP x SNP interaction)	1,316 individuals	NR x NR	No mapped genes x CYYR1 - N/A				NA	NA	rs1289744-? x rs458076-?	rs1289744 x rs458076	intron_variant x intergenic_variant	NA	NR	1e-08	8	NA		N	18510 days, 7:32:00
6	155229871	155227984	155229999	Height	approximately 458,000 European ancestry individuals		TIAM2			ENSG00000146426	NA	NA	rs6908258-?	rs6908258	intron_variant	0	NR	9e-25	24.0457574905607	NA		N	107798 days, 18:31:00
6	158317943	158316623	158318642	Height	approximately 458,000 European ancestry individuals		TULP4			ENSG00000130338	NA	NA	rs10945540-?	rs10945540	intron_variant	0	NR	9e-37	36.0457574905607	NA		N	109943 days, 6:23:00
6	158528968	158527409	158529424	Height	approximately 458,000 European ancestry individuals		CACYBPP3 - TMEM181	ENSG00000219188	ENSG00000146433		12739	7468	rs117395088-?	rs117395088	intergenic_variant	1	NR	2e-14	13.698970004336	NA		N	110089 days, 19:28:00
6	160348779	160346853	160348874	Height	approximately 458,000 European ancestry individuals		SLC22A3			ENSG00000146477	NA	NA	rs668871-?	rs668871	synonymous_variant	0	NR	6e-38	37.2218487496164	NA		N	111353 days, 13:39:00
6	165750394	165750115	165752128	Height	approximately 458,000 European ancestry individuals		PDE10A			ENSG00000112541	NA	NA	rs3002433-?	rs3002433	intron_variant	0	NR	4e-10	9.39794000867204	NA		N	115104 days, 16:34:00
6	166171250	166169536	166171553	Height	approximately 458,000 European ancestry individuals		LNCDAT			ENSG00000288638	NA	NA	rs3127344-?	rs3127344	non_coding_transcript_exon_variant	0	NR	3e-17	16.5228787452803	NA		N	115396 days, 22:50:00
6	168413712	168412041	168414064	Height	approximately 458,000 European ancestry individuals		DACT2 - SMOC2	ENSG00000164488	ENSG00000112562		93935	27439	rs2763263-?	rs2763263	regulatory_region_variant	1	NR	4e-54	53.397940008672	NA		N	116954 days, 5:12:00
6	168600208	168598258	168600273	Height	approximately 458,000 European ancestry individuals		SMOC2			ENSG00000112562	NA	NA	rs76307059-?	rs76307059	intron_variant	0	NR	5e-23	22.301029995664	NA		N	117083 days, 17:28:00
6	168943507	168941797	168943813	Height	approximately 458,000 European ancestry individuals						NA	NA	rs9364192-?	rs9364192	intron_variant	1	NR	2e-28	27.698970004336	NA		N	117322 days, 3:07:00
20	26176229	26175311	26177331	Platelet count	721,201 African American or Afro-Caribbean, African ancestry, European ancestry, East Asian ancestry, Hispanic or Latin American and South Asian ancestry individuals	NR	MIR663AHG			ENSG00000227195	NA	NA	rs186357284-C	rs186357284	intron_variant	0	0.0184011	2e-53	52.698970004336	NA		N	18178 days, 18:29:00
20	40643980	40642732	40644756	Platelet count	721,201 African American or Afro-Caribbean, African ancestry, European ancestry, East Asian ancestry, Hispanic or Latin American and South Asian ancestry individuals	NR	NA - MAFB		ENSG00000204103		NA	41868	rs4812447-G	rs4812447	regulatory_region_variant	1	0.449882	6e-18	17.2218487496164	NA		N	28225 days, 19:40:00
20	44188205	44186488	44188504	Platelet count	721,201 African American or Afro-Caribbean, African ancestry, European ancestry, East Asian ancestry, Hispanic or Latin American and South Asian ancestry individuals	NR	JPH2 - OSER1	ENSG00000149596	ENSG00000132823		1017	7734	rs6103669-A	rs6103669	regulatory_region_variant	1	0.271546	3e-16	15.5228787452803	NA		N	30687 days, 2:05:00
20	57416423	57414822	57416841	Platelet count	721,201 African American or Afro-Caribbean, African ancestry, European ancestry, East Asian ancestry, Hispanic or Latin American and South Asian ancestry individuals	NR	RBM38 - HMGB1P1	ENSG00000132819	ENSG00000124097		7090	71969	rs6123697-A	rs6123697	regulatory_region_variant	1	0.366191	2e-13	12.698970004336	NA		N	39873 days, 8:23:00
20	63707707	63705968	63707997	Platelet count	721,201 African American or Afro-Caribbean, African ancestry, European ancestry, East Asian ancestry, Hispanic or Latin American and South Asian ancestry individuals	NR	ZGPAT, ARFRP1			ENSG00000197114, ENSG00000101246	NA	NA	rs6062498-G	rs6062498	intron_variant	0	0.611408	8e-19	18.0969100130081	NA		N	44242 days, 7:07:00
2	68927451	68926980	68928996	Blood protein levels	3,200 European ancestry individuals	NR	GKN3P - GKN2	ENSG00000283586	ENSG00000183607		617	17781	rs13008230-T	rs13008230	intergenic_variant	1	0.973125	3e-34	33.5228787452803	0.9421742	[0.79-1.09] unit increase	N	47866 days, 8:51:00
1	173477795	173475855	173477880	Blood protein levels	3,200 European ancestry individuals	PRDX6	PRDX6-AS1, PRDX6			ENSG00000203739, ENSG00000117592	NA	NA	rs6671141-T	rs6671141	intron_variant	0	0.84984375	9e-33	32.0457574905607	0.41324922	[0.35-0.48] unit decrease	N	120470 days, 17:35:00
11	130070848	130069396	130071413	Blood protein levels	3,200 European ancestry individuals	APLP2	APLP2			ENSG00000084234	NA	NA	rs79537552-C	rs79537552	intron_variant	0	0.9359375	2e-33	32.698970004336	0.5991244	[0.5-0.7] unit decrease	N	90327 days, 10:28:00
4	1013447	1011652	1013667	Bone mineral density (hip)	10,070 European ancestry individuals, 1,623 Han Chinese ancestry individuals, 843 African American individuals, 445 Hispanic individuals	NR	FGFRL1			ENSG00000127418	NA	NA	rs79574529-?	rs79574529	intron_variant	0		1e-08	8	0.1	[0.061-0.139] unit decrease	N	703 days, 22:47:00
10	6796887	6796081	6798101	Hip bone mineral density and total body fat mass (bivariate analysis)	10,070 European ancestry individuals, 1,623 Han Chinese ancestry individuals, 843 African American individuals, 445 Hispanic individuals	LOC439949	LINC00707			ENSG00000238266	NA	NA	rs2892347-?	rs2892347	intron_variant	0		3e-10	9.52287874528034	NA		N	4720 days, 11:27:00
15	90886057	90885682	90887700	Birth weight	298,142 European ancestry individuals, 6,635 African American individuals, 1,449 Filipino individuals, 420 Turkish individuals, 365 Moroccan individuals, 395 Surinamese individuals, 1,052 Afro-Caribbean individuals, 612 Hispanic individuals, 1,180 Thai individuals, 840 Chinese ancestry individuals, 10,133 individuals	FES, FURIN	FES			ENSG00000182511	NA	NA	rs4932373-A	rs4932373	intron_variant	0	0.679564	3e-13	12.5228787452803	0.020084	[0.015-0.025] unit increase	N	63115 days, 22:37:00
16	55665613	55665033	55667046	Birth weight	298,142 European ancestry individuals, 6,635 African American individuals, 1,449 Filipino individuals, 420 Turkish individuals, 365 Moroccan individuals, 395 Surinamese individuals, 1,052 Afro-Caribbean individuals, 612 Hispanic individuals, 1,180 Thai individuals, 840 Chinese ancestry individuals, 10,133 individuals	SLC6A2	SLC6A2			ENSG00000103546	NA	NA	rs40434-G	rs40434	intron_variant	0	0.390748	3e-10	9.52287874528034	0.016702	[0.012-0.022] unit increase	N	38657 days, 8:13:00
17	7261244	7259886	7261904	Birth weight	298,142 European ancestry individuals, 6,635 African American individuals, 1,449 Filipino individuals, 420 Turkish individuals, 365 Moroccan individuals, 395 Surinamese individuals, 1,052 Afro-Caribbean individuals, 612 Hispanic individuals, 1,180 Thai individuals, 840 Chinese ancestry individuals, 10,133 individuals	CLDN7, SLC2A4	CLDN7			ENSG00000181885	NA	NA	rs222857-T	rs222857	intron_variant	0	0.575405	1e-24	24	0.026478	[0.021-0.032] unit increase	N	5043 days, 5:44:00
1	214551325	214550770	214552786	Birth weight	298,142 European ancestry individuals, 6,635 African American individuals, 1,449 Filipino individuals, 420 Turkish individuals, 365 Moroccan individuals, 395 Surinamese individuals, 1,052 Afro-Caribbean individuals, 612 Hispanic individuals, 1,180 Thai individuals, 840 Chinese ancestry individuals, 10,133 individuals	PTPN14	PTPN14			ENSG00000152104	NA	NA	rs3806315-A	rs3806315	5_prime_UTR_variant	0	0.591142	3e-11	10.5228787452803	0.017678	[0.012-0.023] unit increase	N	148994 days, 0:25:00
2	23689531	23688505	23690539	Birth weight	298,142 European ancestry individuals, 6,635 African American individuals, 1,449 Filipino individuals, 420 Turkish individuals, 365 Moroccan individuals, 395 Surinamese individuals, 1,052 Afro-Caribbean individuals, 612 Hispanic individuals, 1,180 Thai individuals, 840 Chinese ancestry individuals, 10,133 individuals	KLHL29	KLHL29			ENSG00000119771	NA	NA	rs2551347-T	rs2551347	non_coding_transcript_exon_variant	0	0.749355	2e-16	15.698970004336	0.02446	[0.019-0.03] unit increase	N	16451 days, 3:31:00
2	42958392	42957284	42959303	Birth weight	298,142 European ancestry individuals, 6,635 African American individuals, 1,449 Filipino individuals, 420 Turkish individuals, 365 Moroccan individuals, 395 Surinamese individuals, 1,052 Afro-Caribbean individuals, 612 Hispanic individuals, 1,180 Thai individuals, 840 Chinese ancestry individuals, 10,133 individuals	HAAO	NA - LINC01819		ENSG00000231826		NA	69431	rs754868-G	rs754868	intergenic_variant	1	0.41929	7e-10	9.15490195998574	0.015871	[0.011-0.021] unit increase	N	29832 days, 7:12:00
5	72848178	72847301	72849319	Sex hormone-binding globulin levels	370,125 European ancestry individuals	NR	TNPO1			ENSG00000083312	NA	NA	rs34651-T	rs34651	5_prime_UTR_variant	0	0.9186455	4e-09	8.39794000867204	0.00928572	[0.0059-0.0126] unit increase	N	50589 days, 5:18:00
20	22578963	22577381	22579397	Sex hormone-binding globulin levels	370,125 European ancestry individuals	NR	LINC00261 - FOXA2	ENSG00000259974	ENSG00000125798		321	2035	rs6048205-A	rs6048205	regulatory_region_variant	1	0.957295	6e-09	8.22184874961636	0.0140424	[0.0095-0.0186] unit increase	N	15680 days, 16:03:00
1	22884066	22882766	22884786	Triiodothyronine levels	629 Croatian individuals, 510 Korculan (founder/genetic isolate) individuals, 590 Vis (founder/genetic isolate) individuals	EPHB2	EPHB2			ENSG00000133216	NA	NA	rs67142165-T	rs67142165	intron_variant	0	0.13	9e-09	8.04575749056067	0.34	[0.22-0.46] pmol/L increase	N	15891 days, 18:06:00
2	212537150	212536859	212538876	Triiodothyronine levels	629 Croatian individuals, 510 Korculan (founder/genetic isolate) individuals, 590 Vis (founder/genetic isolate) individuals	ERBB4	ERBB4			ENSG00000178568	NA	NA	rs13428799-G	rs13428799	intron_variant	0	0.09	3e-07	6.52287874528034	0.34	[0.2-0.48] pmol/L increase	N	147595 days, 7:50:00
17	32998085	32996312	32998346	Thyroxine levels	596 Croatian individuals, 510 Korculan (founder/genetic isolate) individuals, 609 Vis (founder/genetic isolate) individuals	SPACA3	SPACA3 - ASIC2	ENSG00000141316	ENSG00000108684		208	15002	rs757079-G	rs757079	regulatory_region_variant	1	0.4	5e-07	6.30102999566398	0.18	[0.1-0.26] pmol/L decrease	N	22916 days, 1:05:00
20	1182052	1181744	1183757	Thyroxine levels	596 Croatian individuals, 510 Korculan (founder/genetic isolate) individuals, 609 Vis (founder/genetic isolate) individuals	TMEM74B	TMEM74B, PSMF1			ENSG00000125895, ENSG00000125818	NA	NA	rs6040355-A	rs6040355	3_prime_UTR_variant	0	0.03	8e-07	6.09691001300806	0.54	[0.32-0.76] pmol/L decrease	N	821 days, 16:52:00
20	50310434	50309446	50311521	Thyroid stimulating hormone levels	626 Croatian individuals, 509 Korculan (founder/genetic isolate) individuals, 596 Vis (founder/genetic isolate) individuals	PTPN1	LINC01270			ENSG00000203999	NA	NA	rs13037502-C	rs13037502	intron_variant	0	0.18	2e-08	7.69897000433602	0.26	[0.16-0.36] mIU/L increase	N	34938 days, 15:14:00
5	181152244	181150494	181152507	Thyroid stimulating hormone levels	626 Croatian individuals, 509 Korculan (founder/genetic isolate) individuals, 596 Vis (founder/genetic isolate) individuals	OR2V2	OR2V2			ENSG00000182613	NA	NA	rs2546433-T	rs2546433	intron_variant	0	0.49	1e-06	6	0.17	[0.11-0.23] mIU/L decrease	N	125800 days, 9:04:00
9	136653172	136652568	136654588	Triiodothyronine levels and thyroxine levels	Up to 1,729 Croatian, Korculan (founder/genetic isolate) and Vis (founder/genetic isolate) individuals	EGFL7	LINC01451 - EGFL7	ENSG00000279141	ENSG00000172889		35991	5684	rs7020640-T	rs7020640	intron_variant	1	0.22	9e-07	6.04575749056067	0.026	[0.016-0.036] unit increase	N	94898 days, 9:52:00
11	124720183	124718951	124720983	Neurofibrillary tangles (SNP x SNP interaction)	1,316 individuals	NR x NR	No mapped genes x SPA17 - NRGN				NA	NA	rs17483139-? x rs671371-?	rs17483139 x rs671371	intergenic_variant x intergenic_variant	NA	NR	2e-08	7.69897000433602	NA		N	86611 days, 16:43:00
15	62626571	62624601	62626617	Neurofibrillary tangles (SNP x SNP interaction)	1,316 individuals	NR x NR	No mapped genes x TLN2				NA	NA	rs2045404-? x rs7182028-?	rs2045404 x rs7182028	intron_variant x intron_variant	NA	NR	2e-08	7.69897000433602	NA		N	43491 days, 7:11:00
10	131448341	131447245	131449265	Neurofibrillary tangles (SNP x SNP interaction)	1,316 individuals	NR x NR	No mapped genes x No mapped genes				NA	NA	rs12748037-? x rs7895800-?	rs12748037 x rs7895800	non_coding_transcript_exon_variant x intergenic_variant	NA	NR	2e-08	7.69897000433602	NA		N	91283 days, 23:41:00
10	29318045	29317727	29319740	Neurofibrillary tangles (SNP x SNP interaction)	1,316 individuals	NR x NR	No mapped genes x LYZL1				NA	NA	rs36193-? x rs11007524-?	rs36193 x rs11007524	intron_variant x intron_variant	NA	NR	2e-08	7.69897000433602	NA		N	20360 days, 4:05:00
1	245838142	245836521	245838534	Malaria	7,957 African ancestry cases, 7,746 African ancestry controls, 718 Asian ancestry cases, 546 Asian ancestry controls, 402 Oceanian cases, 374 Oceanian controls	SMYD3	SMYD3			ENSG00000185420	NA	NA	rs12083051-?	rs12083051	intron_variant	0		4e-07	6.39794000867204	0.14	[0.085-0.195] unit increase	N	170720 days, 23:22:00
9	122159474	122158765	122160806	Malaria	7,957 African ancestry cases, 7,746 African ancestry controls, 718 Asian ancestry cases, 546 Asian ancestry controls, 402 Oceanian cases, 374 Oceanian controls	NDUFA8, MORN5, MIR4478, LHX6, TTLL11	NDUFA8			ENSG00000119421	NA	NA	rs7045306-?	rs7045306	intron_variant	0		9e-07	6.04575749056067	0.266	[0.16-0.37] unit decrease	N	84833 days, 8:14:00
6	16294491	16294086	16296108	Mean corpuscular hemoglobin	408,112 British individuals	GMPR	GMPR			ENSG00000137198	NA	NA	rs7765828-G	rs7765828	intron_variant	0	0.383923	4e-26	25.397940008672	0.035276715	[0.029-0.042] unit decrease	N	11315 days, 20:51:00
6	30163934	30163016	30165031	Mean corpuscular hemoglobin	408,112 British individuals	TRIM15	TRIM15, TRIM15, TRIM15, TRIM15, TRIM15, TRIM15, TRIM15, TRIM15			ENSG00000224145, ENSG00000137384, ENSG00000227147, ENSG00000235960, ENSG00000204610, ENSG00000233599, ENSG00000235259, ENSG00000235905	NA	NA	rs17194474-C	rs17194474	missense_variant	0	0.028724	4e-18	17.397940008672	0.055055395	[0.043-0.067] unit decrease	N	20947 days, 10:14:00
6	34235102	34233968	34235987	Mean corpuscular hemoglobin	408,112 British individuals	HMGA1	CYCSP55 - HMGA1	ENSG00000214810	ENSG00000137309		15036	1771	rs55692303-A	rs55692303	regulatory_region_variant	1	0.047333	2e-20	19.698970004336	0.04615764	[0.036-0.056] unit decrease	N	23774 days, 15:02:00
8	22060578	22059435	22061473	Gamma glutamyl transferase levels	76,081 European ancestry individuals, 127,395 Japanese ancestry individuals	DMTN	DMTN			ENSG00000158856	NA	NA	rs900776-?	rs900776	intron_variant	0		7e-09	8.15490195998574	0.0463	[0.031-0.062] unit increase	N	15320 days, 4:18:00
9	128704210	128702333	128704376	Gamma glutamyl transferase levels	76,081 European ancestry individuals, 127,395 Japanese ancestry individuals	PKN3	PKN3			ENSG00000160447	NA	NA	rs13289095-?	rs13289095	intron_variant	0		6e-09	8.22184874961636	0.0397	[0.026-0.053] unit increase	N	89378 days, 7:10:00
11	62432704	62432368	62434387	Gamma glutamyl transferase levels	76,081 European ancestry individuals, 127,395 Japanese ancestry individuals	AHNAK	SCGB1A1 - AHNAK	ENSG00000149021	ENSG00000124942		9509	838	rs17145884-?	rs17145884	intergenic_variant	1		1e-17	17	0.0381	[0.029-0.047] unit increase	N	43356 days, 12:04:00
14	103097210	103096509	103098522	Gamma glutamyl transferase levels	76,081 European ancestry individuals, 127,395 Japanese ancestry individuals	LOC107984640, EXOC3L4	LBHD2 - EXOC3L4	ENSG00000283071	ENSG00000205436		7183	2934	rs11624069-?	rs11624069	intron_variant	1		2e-88	87.698970004336	0.0835	[0.075-0.092] unit increase	N	71595 days, 20:50:00
14	105879810	105879221	105881245	Gamma glutamyl transferase levels	76,081 European ancestry individuals, 127,395 Japanese ancestry individuals	MIR4537, FAM30A	IGHJ1P - IGHD1-26	ENSG00000282672	ENSG00000282323		14132	1224	rs112385527-?	rs112385527	intergenic_variant	1		4e-08	7.39794000867204	2592-01-01	[0.81-1.71] unit decrease	N	73528 days, 5:30:00
15	73689995	73688190	73690234	Gamma glutamyl transferase levels	76,081 European ancestry individuals, 127,395 Japanese ancestry individuals	CD276	CD276			ENSG00000103855	NA	NA	rs8041181-?	rs8041181	intron_variant	0		8e-12	11.0969100130081	0.0271	[0.019-0.035] unit decrease	N	51174 days, 5:35:00
17	6258465	6256926	6258967	C-reactive protein levels	76,081 European ancestry individuals, 127,395 Japanese ancestry individuals	WSCD1, AIPL1	RNU6-1264P - BTF3P14	ENSG00000206618	ENSG00000262609		51196	63948	rs151233628-?	rs151233628	regulatory_region_variant	1		3e-08	7.52287874528034	0.0651	[0.042-0.088] unit decrease	N	4346 days, 20:45:00
3	4867756	4866726	4868740	Gamma glutamyl transferase levels	76,081 European ancestry individuals, 127,395 Japanese ancestry individuals	ITPR1, BHLHE40-AS1	ITPR1 - BHLHE40-AS1	ENSG00000150995	ENSG00000235831		20250	29053	rs2053500-?	rs2053500	intron_variant	1		1e-14	14	0.0352	[0.026-0.044] unit increase	N	3380 days, 12:16:00
4	3445156	3443360	3445378	Gamma glutamyl transferase levels	76,081 European ancestry individuals, 127,395 Japanese ancestry individuals	HGFAC	HGFAC			ENSG00000109758	NA	NA	rs3752442-?	rs3752442	intron_variant	0		2e-10	9.69897000433602	0.026	[0.018-0.034] unit decrease	N	2392 days, 15:16:00
11	57699563	57699397	57701411	Neuroticism	523,783 European ancestry individuals	NR	ZDHHC5			ENSG00000156599	NA	NA	rs11604333-G	rs11604333	intron_variant	0	0.321224362296017	5e-13	12.301029995664	0.011700453	[0.0085-0.0149] unit increase	N	40069 days, 14:23:00
11	133209692	133209030	133211045	Total PHF-tau (SNP x SNP interaction)	1,285 individuals	NR x NR	No mapped genes x OPCML				NA	NA	rs801370-? x rs11223392-?	rs801370 x rs11223392	intergenic_variant x intron_variant	NA	NR	9e-08	7.04575749056067	NA		N	92507 days, 4:32:00
5	91281141	91279785	91281807	Total PHF-tau (SNP x SNP interaction)	1,285 individuals	NR x NR	No mapped genes x LUCAT1				NA	NA	rs4961212-? x rs6882172-?	rs4961212 x rs6882172	intron_variant x non_coding_transcript_exon_variant	NA	NR	9e-08	7.04575749056067	NA		N	63389 days, 21:21:00
6	7212511	7211646	7213662	Total PHF-tau (SNP x SNP interaction)	1,285 individuals	NR x NR	No mapped genes x RREB1				NA	NA	rs11591783-? x rs7739863-?	rs11591783 x rs7739863	intron_variant x non_coding_transcript_exon_variant	NA	NR	9e-08	7.04575749056067	NA		N	5008 days, 22:31:00
17	34678939	34676931	34678946	Total PHF-tau (SNP x SNP interaction)	1,285 individuals	NR x NR	No mapped genes x TMEM132E - N/A				NA	NA	rs13167486-? x rs8066088-?	rs13167486 x rs8066088	intron_variant x intergenic_variant	NA	NR	9e-08	7.04575749056067	NA		N	24083 days, 7:19:00
6	35509255	35509191	35511208	Body mass index	457,822 European ancestry individuals	NR	TULP1			ENSG00000112041	NA	NA	rs2064317-?	rs2064317	missense_variant	0	NR	4e-12	11.397940008672	NA		N	24659 days, 10:55:00
7	101160333	101158953	101161029	Body mass index	457,822 European ancestry individuals	NR	AP1S1			ENSG00000106367	NA	NA	rs2074683-?	rs2074683	intron_variant	0	NR	4e-09	8.39794000867204	NA		N	70250 days, 12:33:00
6	36677919	36677854	36679915	Height	approximately 458,000 European ancestry individuals		CDKN1A, DINOL			ENSG00000124762, ENSG00000285244	NA	NA	rs2395655-?	rs2395655	5_prime_UTR_variant	0	NR	2e-08	7.69897000433602	NA		N	25471 days, 0:39:00
6	39879503	39877948	39879977	Height	approximately 458,000 European ancestry individuals		DAAM2			ENSG00000146122	NA	NA	rs2504797-?	rs2504797	non_coding_transcript_exon_variant	0	NR	3e-13	12.5228787452803	NA		N	27694 days, 8:23:00
6	39906553	39904689	39906707	Height	approximately 458,000 European ancestry individuals		MOCS1			ENSG00000124615	NA	NA	rs41273140-?	rs41273140	missense_variant	0	NR	6e-10	9.22184874961636	NA		N	27713 days, 3:13:00
6	41503651	41502853	41504873	Height	approximately 458,000 European ancestry individuals		LINC01276, FOXP4-AS1			ENSG00000226917, ENSG00000234753	NA	NA	rs13212930-?	rs13212930	intron_variant	0	NR	1e-28	28	NA		N	28822 days, 5:31:00
6	52519488	52518103	52520121	Height	approximately 458,000 European ancestry individuals		TRAM2, EFHC1			ENSG00000065308, ENSG00000096093	NA	NA	rs6902285-?	rs6902285	intron_variant	0	NR	3e-11	10.5228787452803	NA		N	36472 days, 2:48:00
1	205257160	205255916	205257929	Mean corpuscular hemoglobin concentration	408,112 British individuals	TMCC2	TMCC2			ENSG00000133069	NA	NA	rs1172113-C	rs1172113	intron_variant	0	0.410442	5e-39	38.301029995664	0.0293323	[0.025-0.034] unit increase	N	142539 days, 17:40:00
2	218407571	218405760	218407776	Mean corpuscular hemoglobin concentration	408,112 British individuals	MIR26B, CTDSP1	CTDSP1 - VIL1	ENSG00000144579	ENSG00000127831		1630	11550	rs921968-G	rs921968	TF_binding_site_variant	1	0.58677	3e-27	26.5228787452803	0.0246813	[0.02-0.029] unit decrease	N	151672 days, 0:11:00
5	1285047	1284377	1286391	Platelet count	145,648 East Asian ancestry individuals	NR	TERT			ENSG00000164362	NA	NA	rs10866498-C	rs10866498	intron_variant	0	0.409274	3e-37	36.5228787452803	0.052707	[0.045-0.061] SD units increase	N	892 days, 14:27:00
5	160199785	160198972	160200989	Platelet count	145,648 East Asian ancestry individuals	NR	FABP6, FABP6-AS1			ENSG00000170231, ENSG00000247699	NA	NA	rs11957969-T	rs11957969	intron_variant	0	0.181032	4e-26	25.397940008672	0.051229	[0.042-0.061] SD units decrease	N	111250 days, 1:25:00
6	29626488	29626409	29628428	Platelet count	145,648 East Asian ancestry individuals	NR	GABBR1, GABBR1, GABBR1, GABBR1, GABBR1, GABBR1, GABBR1			ENSG00000232569, ENSG00000206511, ENSG00000204681, ENSG00000232632, ENSG00000237051, ENSG00000206466, ENSG00000237112	NA	NA	rs41291770-T	rs41291770	intron_variant	0	0.792877	4e-11	10.397940008672	0.030339	[0.021-0.039] SD units decrease	N	20574 days, 4:48:00
6	33578721	33578210	33580224	Platelet count	145,648 East Asian ancestry individuals	NR	BAK1, GGNBP1			ENSG00000030110, ENSG00000204188	NA	NA	rs5745582-C	rs5745582	intron_variant	0	0.769053	2e-53	52.698970004336	0.067719	[0.059-0.076] SD units decrease	N	23318 days, 19:21:00
10	93072371	93071357	93073371	Platelet count	145,648 East Asian ancestry individuals	NR	CYP26C1 - CYP26A1	ENSG00000187553	ENSG00000095596		2831	1104	rs11812460-G	rs11812460	intron_variant	1	0.326772	3e-11	10.5228787452803	0.026439	[0.019-0.034] SD units increase	N	64634 days, 0:11:00
20	41393111	41392370	41394420	Platelet count	542,827 European ancestry individuals	NR	EMILIN3 - CHD6	ENSG00000183798	ENSG00000124177		26293	8972	rs4810316-A	rs4810316	regulatory_region_variant	1	0.327604	3e-12	11.5228787452803	0.01366	[0.0098-0.0175] SD unit increase	N	28746 days, 1:11:00
20	57416495	57414822	57416841	Platelet count	542,827 European ancestry individuals	NR	RBM38 - HMGB1P1	ENSG00000132819	ENSG00000124097		7162	71897	rs61547234-G	rs61547234	regulatory_region_variant	1	0.313709	3e-14	13.5228787452803	0.015462	[0.011-0.019] SD unit decrease	N	39873 days, 9:35:00
21	33977070	33975317	33977344	Platelet count	542,827 European ancestry individuals	NR	LINC00649			ENSG00000237945	NA	NA	rs2834312-C	rs2834312	non_coding_transcript_exon_variant	0	0.226958	5e-24	23.301029995664	0.02223	[0.018-0.027] SD unit increase	N	23596 days, 1:30:00
22	17769676	17768895	17770910	Platelet count	542,827 European ancestry individuals	NR	BID			ENSG00000015475	NA	NA	rs183393610-A	rs183393610	intron_variant	0	0.007042	5e-14	13.301029995664	0.094407	[0.07-0.119] SD unit increase	N	12340 days, 23:16:00
22	18920484	18918571	18920588	Platelet count	542,827 European ancestry individuals	NR	PRODH			ENSG00000100033	NA	NA	rs5746638-T	rs5746638	non_coding_transcript_exon_variant	0	0.286394	2e-15	14.698970004336	0.017222	[0.013-0.021] SD unit decrease	N	13140 days, 3:24:00
22	19724571	19722853	19724869	Platelet count	542,827 European ancestry individuals	NR	GP1BB			ENSG00000203618	NA	NA	rs1059196-T	rs1059196	3_prime_UTR_variant	0	0.34007	1e-44	44	0.031367	[0.027-0.036] SD unit decrease	N	13698 days, 12:51:00
22	27785411	27784054	27786101	Platelet count	542,827 European ancestry individuals	NR	MN1			ENSG00000169184	NA	NA	rs2283847-T	rs2283847	intron_variant	0	0.55316	1e-20	20	0.018207	[0.014-0.022] SD unit decrease	N	19296 days, 8:11:00
1	44009451	44007515	44009532	Attention deficit hyperactivity disorder	13,583 European ancestry cases, 22,314 European ancestry controls	PTPRF	SLC6A9			ENSG00000196517	NA	NA	rs113551349-?	rs113551349	intron_variant	0	NR	4e-10	9.39794000867204	0.89	NR	N	30562 days, 3:51:00
1	43610798	43608827	43610843	Disruptive behavior disorder and attention deficit hyperactivity disorder	3,802 European ancestry cases, 31,305 European ancestry controls, 406 Han Chinese ancestry cases, 917 Han Chinese ancestry controls	PTPRF	PTPRF			ENSG00000142949	NA	NA	rs549845-G	rs549845	intron_variant	0	0.3	2e-07	6.69897000433602	1.147	[1.1-1.2]	N	30285 days, 7:38:00
7	1931130	1930155	1932171	Disruptive behavior disorder and attention deficit hyperactivity disorder	3,802 European ancestry cases, 31,305 European ancestry controls, 406 Han Chinese ancestry cases, 917 Han Chinese ancestry controls	MAD1L1	MAD1L1			ENSG00000002822	NA	NA	rs11982272-T	rs11982272	intron_variant	0	0.78	3e-07	6.52287874528034	1.179	[1.12-1.24]	N	1341 days, 8:30:00
7	99505288	99503620	99505637	Body mass index	457,822 European ancestry individuals	NR	ZKSCAN5			ENSG00000196652	NA	NA	rs11973801-?	rs11973801	5_prime_UTR_variant	0	NR	2e-14	13.698970004336	NA		N	69101 days, 4:28:00
7	77053418	77051797	77053814	Body mass index	457,822 European ancestry individuals	NR	SPDYE18			ENSG00000205482	NA	NA	rs9649187-?	rs9649187	intron_variant	0	NR	2e-21	20.698970004336	NA		N	53509 days, 14:38:00
7	889486	887955	889975	Body mass index	457,822 European ancestry individuals	NR	SUN1, GET4			ENSG00000164828, ENSG00000239857	NA	NA	rs4719730-?	rs4719730	intron_variant	0	NR	4e-08	7.39794000867204	NA		N	617 days, 23:46:00
7	74708526	74706504	74708526	Body mass index	457,822 European ancestry individuals	NR	GTF2I			ENSG00000263001	NA	NA	rs7795282-?	rs7795282	intron_variant	0	NR	5e-12	11.301029995664	NA		N	51881 days, 5:06:00
5	1356829	1355390	1357405	Serum CC16 levels	5,552 individuals	intergenic	LINC01511, LINC01511			ENSG00000281736, ENSG00000250584	NA	NA	rs37002-C	rs37002	intron_variant	0	0.52	3e-08	7.52287874528034	0.062	[0.04-0.084] unit increase	N	942 days, 10:49:00
11	116792412	116790577	116792599	Mean corpuscular hemoglobin concentration	408,112 British individuals	APOA5	APOA5			ENSG00000110243	NA	NA	rs45611741-T	rs45611741	5_prime_UTR_variant	0	0.00795400000000002	1e-10	10	0.0800964	[0.055-0.105] unit increase	N	81106 days, 7:12:00
11	119095811	119093948	119095963	Mean corpuscular hemoglobin concentration	408,112 British individuals	H2AFX	H2AX - DPAGT1	ENSG00000188486	ENSG00000172269		344	214	rs2509049-T	rs2509049	regulatory_region_variant	1	0.42233	1e-09	9	0.0135428	[0.0092-0.0179] unit increase	N	82705 days, 21:11:00
12	54300776	54300165	54302179	Mean corpuscular hemoglobin concentration	408,112 British individuals	RP11-968A15.8, NFE2	NFE2			ENSG00000123405	NA	NA	rs79977579-A	rs79977579	intron_variant	0	0.099287	1e-14	14	0.0284772	[0.021-0.036] unit decrease	N	37709 days, 8:56:00
12	56497865	56496444	56498458	Mean corpuscular hemoglobin concentration	408,112 British individuals		GLS2 - HSPD1P4	ENSG00000135423	ENSG00000257576		9451	13137	rs2657910-A	rs2657910	regulatory_region_variant	1	0.141545	3e-10	9.52287874528034	0.0197729	[0.014-0.026] unit increase	N	39235 days, 3:05:00
14	73741643	73740702	73742718	Mean corpuscular hemoglobin concentration	408,112 British individuals	ELMSAN1	MIDEAS			ENSG00000156030	NA	NA	rs533217053-C	rs533217053	intron_variant	0	0.00691299999999995	4e-21	20.397940008672	0.129009	[0.1-0.16] unit increase	N	51210 days, 1:23:00
15	44427813	44426108	44428125	Mean corpuscular hemoglobin concentration	408,112 British individuals	CTDSPL2	CTDSPL2			ENSG00000137770	NA	NA	rs116908763-T	rs116908763	5_prime_UTR_variant	0	0.034404	2e-09	8.69897000433602	0.0368235	[0.025-0.049] unit increase	N	30853 days, 6:33:00
15	75062280	75061702	75063716	Mean corpuscular hemoglobin concentration	408,112 British individuals	PPCDC	PPCDC			ENSG00000138621	NA	NA	rs35577967-A	rs35577967	intron_variant	0	0.184914	1e-15	15	0.0219463	[0.016-0.027] unit increase	N	52127 days, 5:00:00
16	173707	171697	173719	Mean corpuscular hemoglobin concentration	408,112 British individuals	HBA2	HBA2			ENSG00000188536	NA	NA	rs2541640-A	rs2541640	3_prime_UTR_variant	0	0.99178976	1e-10	10	0.086216	[0.059-0.113] unit decrease	N	121 days, 7:07:00
16	181022	179335	181356	Mean corpuscular hemoglobin concentration	408,112 British individuals	HBQ1	HBQ1			ENSG00000086506	NA	NA	rs144961211-G	rs144961211	missense_variant	0	0.013014	3e-09	8.52287874528034	0.0884187	[0.069-0.107] unit increase	N	126 days, 9:02:00
16	188350	186516	188539	Mean corpuscular hemoglobin concentration	408,112 British individuals	LA16c-OS12.2	HBQ1 - LUC7L	ENSG00000086506	ENSG00000007392		7171	619	rs556207545-C	rs556207545	regulatory_region_variant	1	0.809647	1e-55	55	0.0679219	[0.062-0.073] unit decrease	N	131 days, 11:10:00
16	283719	282145	284163	Mean corpuscular hemoglobin concentration	408,112 British individuals	PDIA2	PDIA2			ENSG00000185615	NA	NA	rs573620537-C	rs573620537	intron_variant	0	1.55000000000016E-4	3e-23	22.5228787452803	0.962888	[0.78-1.15] unit decrease	N	197 days, 16:39:00
16	305775	305112	307197	Mean corpuscular hemoglobin concentration	408,112 British individuals	AXIN1	AXIN1			ENSG00000103126	NA	NA	rs556175248-C	rs556175248	intron_variant	0	2.95000000000045E-4	5e-09	8.30102999566398	0.582151	[0.39-0.78] unit decrease	N	213 days, 0:15:00
1	30769039	30768150	30770168	Platelet count	721,201 African American or Afro-Caribbean, African ancestry, European ancestry, East Asian ancestry, Hispanic or Latin American and South Asian ancestry individuals	NR	LAPTM5 - LINC01778	ENSG00000162511	ENSG00000223382		11265	55178	rs74340846-T	rs74340846	intergenic_variant	1	0.00760603	1e-20	20	NA		N	21367 days, 10:19:00
1	33362658	33361674	33363695	Platelet count	721,201 African American or Afro-Caribbean, African ancestry, European ancestry, East Asian ancestry, Hispanic or Latin American and South Asian ancestry individuals	NR	PHC2-AS1, PHC2			ENSG00000233246, ENSG00000134686	NA	NA	rs6680310-A	rs6680310	intron_variant	0	0.296376	2e-15	14.698970004336	NA		N	23168 days, 13:18:00
1	36307804	36305786	36307806	Platelet count	721,201 African American or Afro-Caribbean, African ancestry, European ancestry, East Asian ancestry, Hispanic or Latin American and South Asian ancestry individuals	NR	SH3D21			ENSG00000214193	NA	NA	rs35343437-G	rs35343437	synonymous_variant	0	0.54258	3e-12	11.5228787452803	NA		N	25213 days, 19:04:00
1	62690427	62689846	62691889	Platelet count	721,201 African American or Afro-Caribbean, African ancestry, European ancestry, East Asian ancestry, Hispanic or Latin American and South Asian ancestry individuals	NR	DOCK7 - ATG4C	ENSG00000116641	ENSG00000125703		2041	93705	rs1168113-C	rs1168113	intron_variant	1	0.66727	4e-12	11.397940008672	NA		N	43535 days, 1:27:00
1	92960610	92960112	92962127	Platelet count	721,201 African American or Afro-Caribbean, African ancestry, European ancestry, East Asian ancestry, Hispanic or Latin American and South Asian ancestry individuals	NR	DIPK1A			ENSG00000154511	NA	NA	rs945631-A	rs945631	intron_variant	0	0.0340655	9e-19	18.0457574905607	NA		N	64556 days, 0:30:00
1	111195294	111193938	111195953	Platelet count	721,201 African American or Afro-Caribbean, African ancestry, European ancestry, East Asian ancestry, Hispanic or Latin American and South Asian ancestry individuals	NR	DENND2D			ENSG00000162777	NA	NA	rs630505-C	rs630505	non_coding_transcript_exon_variant	0	0.235827	2e-19	18.698970004336	NA		N	77218 days, 23:54:00
19	49710139	49709121	49711134	Lung function (FEV1/FVC)	60,552 European ancestry individuals, 8,429 African individuals, 9,959 Korean ancestry individuals, 11,775 Hispanic individuals	CPT1C	CPT1C			ENSG00000169169	NA	NA	rs147472287-T	rs147472287	intron_variant	0	0.01	3e-08	7.52287874528034	0.05	[0.032-0.068] unit decrease	N	34521 days, 17:19:00
20	32454373	32452343	32454374	Lung function (FEV1/FVC)	60,552 European ancestry individuals, 8,429 African individuals, 9,959 Korean ancestry individuals, 11,775 Hispanic individuals		NOL4L			ENSG00000197183	NA	NA	rs1737889-?	rs1737889	intron_variant	0	NR	3e-06	5.52287874528034	0.002	[0.001-0.003] unit decrease	N	22538 days, 14:13:00
4	7844513	7842794	7844808	Lung function (FEV1/FVC)	60,552 European ancestry individuals, 8,429 African individuals, 9,959 Korean ancestry individuals, 11,775 Hispanic individuals	AFAP1	AFAP1			ENSG00000196526	NA	NA	rs28520091-T	rs28520091	intron_variant	0	0.48	2e-09	8.69897000433602	0.003	[0.0022-0.0038] unit increase	N	5447 days, 17:53:00
18	8801353	8799627	8801646	Lung function (FEV1/FVC)	60,552 European ancestry individuals, 8,429 African individuals, 9,959 Korean ancestry individuals, 11,775 Hispanic individuals		MTCL1			ENSG00000168502	NA	NA	rs513953-?	rs513953	intron_variant	0	NR	3e-06	5.52287874528034	0.002	[0.0012-0.0028] unit decrease	N	6112 days, 19:13:00
17	76701036	76699645	76701664	Blood protein levels	3,200 European ancestry individuals	MXRA7	MXRA7			ENSG00000182534	NA	NA	rs1558251-A	rs1558251	intron_variant	0	0.5184375	1e-36	36	0.29694396	[0.25-0.34] unit decrease	N	53265 days, 7:36:00
9	136971795	136971056	136973070	Blood protein levels	3,200 European ancestry individuals	NR	LINC02692			ENSG00000198454	NA	NA	rs11790360-T	rs11790360	non_coding_transcript_exon_variant	0	0.52359375	4e-36	35.397940008672	0.30299747	[0.26-0.35] unit decrease	N	95119 days, 16:15:00
1	36762600	36761208	36763222	Depressive symptoms	1,067,913 European ancestry individuals	NR	NA - GRIK3		ENSG00000163873		NA	32927	rs6425999-C	rs6425999	intergenic_variant	1	0.228733609084903	2e-13	12.698970004336	0.008249672	[0.0061-0.0104] unit increase	N	25529 days, 15:00:00
1	37201507	37199789	37201805	Depressive symptoms	1,067,913 European ancestry individuals	NR	MIR4255 - RNU6-636P	ENSG00000264698	ENSG00000207328		39873	2103	rs215815-A	rs215815	intron_variant	1	0.299007681683826	4e-11	10.397940008672	0.006789246	[0.0048-0.0088] unit increase	N	25834 days, 10:07:00
14	103563455	103561545	103563559	Depressive symptoms	1,067,913 European ancestry individuals	NR	COA8, KLC1			ENSG00000256053, ENSG00000126214	NA	NA	rs2296483-A	rs2296483	intron_variant	0	0.638490296029707	1e-12	12	0.008480605	[0.0062-0.0108] unit increase	N	71919 days, 15:35:00
10	22772333	22770699	22772717	Protein quantitative trait loci (liver)	172 European ancestry individuals, 29 Black individuals, 86 individuals	NR	PIP4K2A - RNU6-413P	ENSG00000150867	ENSG00000206842		57755	15060	rs75951387-C	rs75951387	intergenic_variant	1	0.01045	3e-08	7.52287874528034	0.5922	NR unit increase	N	15814 days, 12:53:00
4	99167086	99166637	99168651	Protein quantitative trait loci (liver)	172 European ancestry individuals, 29 Black individuals, 86 individuals	NR	PCNAP1 - ADH6	ENSG00000249065	ENSG00000172955		5441	35552	rs77026667-G	rs77026667	intron_variant	1	0.1585	1e-13	13	0.2432	NR unit decrease	N	68866 days, 4:46:00
1	109728808	109728269	109730283	Protein quantitative trait loci (liver)	172 European ancestry individuals, 29 Black individuals, 86 individuals	NR	GSTM5			ENSG00000134201	NA	NA	rs111501153-T	rs111501153	intron_variant	0	0.4007	3e-10	9.52287874528034	0.0335	NR unit decrease	N	76200 days, 14:28:00
6	31946247	31944494	31946509	Blood protein levels	3,301 European ancestry individuals	CFB	CFB, CFB, CFB, CFB, CFB, CFB			ENSG00000243649, ENSG00000239754, ENSG00000242335, ENSG00000241534, ENSG00000241253, ENSG00000243570	NA	NA	rs4151667-A	rs4151667	missense_variant	0	0.042	6e-53	52.2218487496164	0.91	[0.79-1.03] unit decrease	N	22185 days, 3:27:00
6	31356979	31355218	31357231	Blood protein levels	3,301 European ancestry individuals	HLA-B	HLA-B, HLA-B, HLA-B, HLA-B			ENSG00000228964, ENSG00000223532, ENSG00000232126, ENSG00000206450	NA	NA	rs41552714-A	rs41552714	missense_variant	0	0.039	1e-240	240	1.81	[1.71-1.91] unit increase	N	21775 days, 22:19:00
1	196698122	196696694	196698711	Blood protein levels	3,301 European ancestry individuals	CFH	CFH			ENSG00000000971	NA	NA	rs7539005-T	rs7539005	intron_variant	0	0.61	2e-47	46.698970004336	0.36	[0.32-0.4] unit decrease	N	136595 days, 23:02:00
19	10286554	10285352	10287375	Blood protein levels	3,301 European ancestry individuals	NR	ICAM1			ENSG00000090339	NA	NA	rs75407602-T	rs75407602	3_prime_UTR_variant	0	0.059	8e-86	85.0969100130081	2022-03-01	[0.93-1.13] unit decrease	N	7144 days, 5:34:00
5	134526066	134524307	134526325	Sex hormone-binding globulin levels adjusted for BMI	368,929 European ancestry individuals	NR	JADE2			ENSG00000043143	NA	NA	rs329120-C	rs329120	5_prime_UTR_variant	0	0.581095	2e-27	26.698970004336	0.00907848	[0.0074-0.0107] unit increase	N	93421 days, 2:06:00
1	53574997	53574252	53576266	Hand grip strength	334,825 British ancestry individuals	GLIS1	GLIS1			ENSG00000174332	NA	NA	rs10788958-C	rs10788958	intron_variant	0	0.3512	4e-12	11.397940008672	0.002	[0.0014-0.0026] unit decrease	N	37204 days, 21:37:00
7	2042969	2041020	2043157	Hand grip strength	334,825 British ancestry individuals	MAD1L1	MAD1L1			ENSG00000002822	NA	NA	rs11766468-A	rs11766468	intron_variant	0	0.1467	8e-12	11.0969100130081	0.003	[0.0022-0.0038] unit increase	N	1419 days, 0:29:00
6	28886282	28884322	28886342	Hand grip strength	334,825 British ancestry individuals	TRIM27	LINC01623 - ZNF90P2	ENSG00000229773	ENSG00000233366		21652	2550	rs7755875-A	rs7755875	intergenic_variant	1	0.3193	3e-11	10.5228787452803	0.002	[0.0014-0.0026] unit increase	N	20060 days, 4:02:00
6	32129834	32129563	32131577	Hand grip strength	334,825 British ancestry individuals	FKBPL	FKBPL, FKBPL, FKBPL, FKBPL			ENSG00000224200, ENSG00000204315, ENSG00000223666, ENSG00000230907	NA	NA	rs41268905-A	rs41268905	5_prime_UTR_variant	0	0.1048	4e-11	10.397940008672	0.003	[0.002-0.004] unit decrease	N	22312 days, 15:14:00
6	50629665	50629465	50631484	Hand grip strength	334,825 British ancestry individuals	TFAP2D	NA - TFAP2D		ENSG00000008197		NA	83861	rs56068671-T	rs56068671	intron_variant	1	0.0832	6e-11	10.2218487496164	0.003	[0.002-0.004] unit increase	N	35159 days, 17:45:00
10	113395310	113395154	113397170	Neurofibrillary tangles (SNP x SNP interaction)	1,316 individuals	NR x NR	No mapped genes x RNU7-165P - PPIAP39				NA	NA	rs10759613-? x rs10885441-?	rs10759613 x rs10885441	regulatory_region_variant x intergenic_variant	NA	NR	6e-11	10.2218487496164	NA		N	78747 days, 3:50:00
5	154630481	154630323	154632344	Neurofibrillary tangles (SNP x SNP interaction)	1,316 individuals	NR x NR	No mapped genes x MIR3141 - MIR1303				NA	NA	rs1389722-? x rs4958379-?	rs1389722 x rs4958379	intron_variant x regulatory_region_variant	NA	NR	6e-11	10.2218487496164	NA		N	107382 days, 11:41:00
7	71960791	71960605	71962619	Neurofibrillary tangles (SNP x SNP interaction)	1,316 individuals	NR x NR	No mapped genes x CALN1				NA	NA	rs6733558-? x rs2867562-?	rs6733558 x rs2867562	intron_variant x intron_variant	NA	NR	8e-11	10.0969100130081	NA		N	49973 days, 1:31:00
22	42697137	42696441	42698456	Neurofibrillary tangles (SNP x SNP interaction)	1,316 individuals	NR x NR	No mapped genes x A4GALT				NA	NA	rs248512-? x rs130397-?	rs248512 x rs130397	intergenic_variant x intron_variant	NA	NR	9e-11	10.0457574905607	NA		N	29651 days, 16:57:00
6	26285921	26284593	26286610	Hand grip strength	334,825 British ancestry individuals	HIST1H4H	H4C8 - H3C9P	ENSG00000158406	ENSG00000220875		283	35955	rs34916901-T	rs34916901	TF_binding_site_variant	1	0.5116	3e-10	9.52287874528034	0.002	[0.0014-0.0026] unit increase	N	18254 days, 8:41:00
15	73930777	73929628	73931652	Hand grip strength	334,825 British ancestry individuals	LOXL1	LOXL1			ENSG00000129038	NA	NA	rs62004866-C	rs62004866	intron_variant	0	0.8865	6e-10	9.22184874961636	0.003	[0.0022-0.0038] unit increase	N	51341 days, 10:37:00
19	18280361	18278967	18280983	Hand grip strength	334,825 British ancestry individuals	JUND	JUND			ENSG00000130522	NA	NA	rs7249-T	rs7249	3_prime_UTR_variant	0	0.3669	2e-09	8.69897000433602	0.002	[0.0014-0.0026] unit increase	N	12695 days, 11:41:00
11	113567370	113566876	113568893	Well-being spectrum (multivariate analysis)	2,083,151 European ancestry individuals	NR	DRD2 - NA	ENSG00000149295			91679	NA	rs61687445-A	rs61687445	intergenic_variant	1	0.437298403206203	2e-13	12.698970004336	0.006787939	[0.005-0.0086] unit decrease	N	78866 days, 16:30:00
12	73972061	73971490	73973508	Well-being spectrum (multivariate analysis)	2,083,151 European ancestry individuals	NR	LINC02882			ENSG00000251138	NA	NA	rs10879715-A	rs10879715	intron_variant	0	0.5502103036518	9e-10	9.04575749056067	0.0056515266	[0.0038-0.0075] unit increase	N	51369 days, 23:41:00
7	75409124	75408991	75411008	Body mass index	457,822 European ancestry individuals	NR	TRIM73			ENSG00000178809	NA	NA	rs77497827-?	rs77497827	intron_variant	0	NR	6e-29	28.2218487496164	NA		N	52367 days, 17:44:00
7	130732987	130732276	130734297	Body mass index	457,822 European ancestry individuals	NR	KLF14			ENSG00000266265	NA	NA	rs3909553-?	rs3909553	3_prime_UTR_variant	0	NR	1e-09	9	NA		N	90787 days, 2:07:00
7	72925251	72924023	72926087	Body mass index	457,822 European ancestry individuals	NR	POM121			ENSG00000196313	NA	NA	rs141884613-?	rs141884613	missense_variant	0	NR	4e-08	7.39794000867204	NA		N	50642 days, 19:51:00
6	32521902	32520809	32522857	Hand grip strength	334,825 British ancestry individuals	HLA-DRB5	HLA-DRB5			ENSG00000198502	NA	NA	rs117108573-T	rs117108573	splice_region_variant	0	0.0816	6e-09	8.22184874961636	0.003	[0.002-0.004] unit decrease	N	22584 days, 21:42:00
3	173396515	173395008	173397050	Hand grip strength	334,825 British ancestry individuals	NLGN1	NLGN1			ENSG00000169760	NA	NA	rs529200-A	rs529200	5_prime_UTR_variant	0	0.4741	7e-09	8.15490195998574	0.002	[0.0014-0.0026] unit increase	N	120414 days, 8:55:00
10	100866753	100865076	100867096	Hand grip strength	334,825 British ancestry individuals	FAM178A	PAX2 - Y_RNA	ENSG00000075891	ENSG00000200361		36809	40421	rs61873510-T	rs61873510	regulatory_region_variant	1	0.3287	8e-09	8.09691001300806	0.002	[0.0014-0.0026] unit decrease	N	70046 days, 18:33:00
14	101065517	101065003	101067023	Hand grip strength	334,825 British ancestry individuals	NA	MIR412			ENSG00000199012	NA	NA	rs61992671-A	rs61992671	non_coding_transcript_exon_variant	0	0.5063	1e-08	8	0.002	[0.0014-0.0026] unit decrease	N	70184 days, 23:17:00
2	240571486	240570931	240572946	Platelet count	721,201 African American or Afro-Caribbean, African ancestry, European ancestry, East Asian ancestry, Hispanic or Latin American and South Asian ancestry individuals	NR	RNPEPL1			ENSG00000142327	NA	NA	rs78909033-A	rs78909033	intron_variant	0	0.126646	1e-114	114	NA		N	167063 days, 14:46:00
3	39146367	39146045	39148079	Platelet count	721,201 African American or Afro-Caribbean, African ancestry, European ancestry, East Asian ancestry, Hispanic or Latin American and South Asian ancestry individuals	NR	CSRNP1			ENSG00000144655	NA	NA	rs13084317-A	rs13084317	intron_variant	0	0.279529	7e-16	15.1549019599857	NA		N	27185 days, 2:27:00
1	53602343	53601020	53603039	Digit length ratio (right hand)	12,636 European ancestry individuals	GLIS1	GLIS1			ENSG00000174332	NA	NA	rs4927012-T	rs4927012	intron_variant	0	0.875	2e-08	7.69897000433602	0.357	[0.23-0.48] unit decrease	N	37223 days, 21:23:00
2	176097374	176096747	176098763	Digit length ratio (right hand)	12,636 European ancestry individuals	HOXD12, HOXD11	HOXD13 - HOXD12	ENSG00000128714	ENSG00000170178		1430	2421	rs847158-A	rs847158	intergenic_variant	1	0.602	6e-09	8.22184874961636	0.243	[0.16-0.33] unit increase	N	122289 days, 22:14:00
14	69878694	69877697	69879758	Digit length ratio (right hand)	12,636 European ancestry individuals	SMOC1	SMOC1			ENSG00000198732	NA	NA	rs2332175-A	rs2332175	intron_variant	0	0.529	2e-11	10.698970004336	0.276	[0.2-0.36] unit increase	N	48527 days, 10:54:00
18	54828093	54827374	54829387	Well-being spectrum (multivariate analysis)	2,083,151 European ancestry individuals	NR	RAB27B			ENSG00000041353	NA	NA	rs3764512-T	rs3764512	intron_variant	0	0.225471874725859	1e-13	13	0.008139153	[0.006-0.0103] unit decrease	N	38075 days, 19:33:00
18	79815871	79815453	79817470	Well-being spectrum (multivariate analysis)	2,083,151 European ancestry individuals	NR	CTDP1 - KCNG2	ENSG00000060069	ENSG00000178342		61368	47797	rs34945223-G	rs34945223	intron_variant	1	0.264600317104439	2e-08	7.69897000433602	0.005810637	[0.0038-0.0079] unit increase	N	55428 days, 10:31:00
1	47219005	47218782	47220798	Well-being spectrum (multivariate analysis)	2,083,151 European ancestry individuals	NR	TAL1			ENSG00000162367	NA	NA	rs977747-G	rs977747	3_prime_UTR_variant	0	0.592143417685155	1e-08	8	0.0053299186	[0.0035-0.0072] unit decrease	N	32791 days, 0:25:00
1	73292434	73291125	73293144	Well-being spectrum (multivariate analysis)	2,083,151 European ancestry individuals	NR	NA - LINC01360		ENSG00000233973		NA	13175	rs7523829-A	rs7523829	intergenic_variant	1	0.485315798350422	7e-10	9.15490195998574	0.00566142	[0.0039-0.0075] unit increase	N	50897 days, 13:34:00
1	75128151	75126256	75128272	Well-being spectrum (multivariate analysis)	2,083,151 European ancestry individuals	NR	NA - LHX8		ENSG00000162624		NA	283	rs17622606-A	rs17622606	non_coding_transcript_exon_variant	1	0.0465583732007492	2e-09	8.69897000433602	0.013082839	[0.0088-0.0174] unit decrease	N	52172 days, 8:51:00
1	181729557	181727569	181729600	Well-being spectrum (multivariate analysis)	2,083,151 European ancestry individuals	NR	CACNA1E			ENSG00000198216	NA	NA	rs4652676-A	rs4652676	intron_variant	0	0.246343944386768	7e-09	8.15490195998574	0.006165954	[0.0041-0.0083] unit increase	N	126201 days, 2:57:00
8	102786866	102785990	102788005	Cerebral microbleeds	3,321 European ancestry cases, 42 Chinese ancestry cases, 75 Malay ancestry cases, 118 African American cases, 21,785 European ancestry controls, 88 Chinese ancestry controls, 129 Malay ancestry controls, 304 African American controls	GASAL1	ADI1P2 - GASAL1	ENSG00000250684	ENSG00000253669		97960	18651	rs62522567-A	rs62522567	regulatory_region_variant	1	0.92	7e-06	5.15490195998574	0.79	NR	N	71380 days, 2:26:00
3	149657086	149655791	149657834	Mental composite score	502 Bangladeshi ancestry infants, 462 Hispanic or Latin American infants	NR	WWTR1-AS1, WWTR1			ENSG00000241313, ENSG00000018408	NA	NA	rs1055153-?	rs1055153	missense_variant	0	NR	2e-08	7.69897000433602	2022-04-06	[3.94-8.13] unit decrease	N	103928 days, 15:46:00
8	72155447	72154626	72156661	Mental composite score	502 Bangladeshi ancestry infants, 462 Hispanic or Latin American infants	NR	MSC-AS1 - NA	ENSG00000235531			37054	NA	rs4363243-?	rs4363243	regulatory_region_variant	1	NR	2e-06	5.69897000433602	2022-09-02	[1.7-4.09] unit decrease	N	50108 days, 6:47:00
3	123114156	123112302	123114334	Platelet count	721,201 African American or Afro-Caribbean, African ancestry, European ancestry, East Asian ancestry, Hispanic or Latin American and South Asian ancestry individuals	NR	PDIA5			ENSG00000065485	NA	NA	rs3804749-T	rs3804749	intron_variant	0	0.555427	2e-93	92.698970004336	NA		N	85496 days, 1:36:00
3	126988533	126987420	126989435	Platelet count	721,201 African American or Afro-Caribbean, African ancestry, European ancestry, East Asian ancestry, Hispanic or Latin American and South Asian ancestry individuals	NR	PLXNA1			ENSG00000114554	NA	NA	rs1106863-C	rs1106863	5_prime_UTR_variant	0	0.343822	3e-14	13.5228787452803	NA		N	88186 days, 14:33:00
4	3445429	3443684	3445704	Platelet count	721,201 African American or Afro-Caribbean, African ancestry, European ancestry, East Asian ancestry, Hispanic or Latin American and South Asian ancestry individuals	NR	HGFAC			ENSG00000109758	NA	NA	rs4690098-T	rs4690098	non_coding_transcript_exon_variant	0	0.27072	1e-30	30	NA		N	2392 days, 19:49:00
4	6889728	6888291	6890312	Platelet count	721,201 African American or Afro-Caribbean, African ancestry, European ancestry, East Asian ancestry, Hispanic or Latin American and South Asian ancestry individuals	NR	KIAA0232 - TBC1D14	ENSG00000170871	ENSG00000132405		5558	19514	rs11731274-G	rs11731274	intergenic_variant	1	0.254308	4e-105	104.397940008672	NA		N	4784 days, 16:48:00
17	69113753	69113101	69115121	Sex hormone-binding globulin levels adjusted for BMI	368,929 European ancestry individuals	NR	ABCA6			ENSG00000154262	NA	NA	rs9282552-T	rs9282552	intron_variant	0	0.649722	5e-18	17.301029995664	0.00730503	[0.0056-0.009] unit increase	N	47996 days, 8:53:00
10	68075440	68073490	68075504	Sex hormone-binding globulin levels adjusted for BMI	368,929 European ancestry individuals	NR	HERC4 - MYPN	ENSG00000148634	ENSG00000138347		139	30677	rs1204083-C	rs1204083	TF_binding_site_variant	1	0.34602999999999995	3e-17	16.5228787452803	0.00722711	[0.0055-0.0089] unit increase	N	47275 days, 0:40:00
6	110876135	110874384	110876400	Height	approximately 458,000 European ancestry individuals		AMD1			ENSG00000123505	NA	NA	rs118102869-?	rs118102869	intron_variant	0	NR	5e-11	10.301029995664	NA		N	76997 days, 13:35:00
6	117548328	117547114	117549136	Height	approximately 458,000 European ancestry individuals		DCBLD1			ENSG00000164465	NA	NA	rs210621-?	rs210621	synonymous_variant	0	NR	4e-23	22.397940008672	NA		N	81631 days, 0:48:00
6	125746509	125745836	125747855	Height	approximately 458,000 European ancestry individuals		LINC02523 - HEY2	ENSG00000224506	ENSG00000135547		26291	1155	rs3966775-?	rs3966775	intron_variant	1	NR	9e-27	26.0457574905607	NA		N	87324 days, 5:09:00
11	65793898	65793277	65795296	Sex hormone-binding globulin levels	370,125 European ancestry individuals	NR	OVOL1			ENSG00000172818	NA	NA	rs12797706-A	rs12797706	5_prime_UTR_variant	0	0.23460899999999996	1e-31	31	0.0131843	[0.011-0.015] unit increase	N	45690 days, 15:58:00
22	30374614	30372693	30374712	Sex hormone-binding globulin levels	370,125 European ancestry individuals	NR	RNF215, CCDC157			ENSG00000099999, ENSG00000187860	NA	NA	rs5749082-T	rs5749082	missense_variant	0	0.292461	1e-30	30	0.0113089	[0.0093-0.0133] unit increase	N	21094 days, 9:34:00
14	104796031	104794306	104796330	Sex hormone-binding globulin levels	370,125 European ancestry individuals	NR	AKT1 - ZBTB42	ENSG00000142208	ENSG00000179627		280	4565	rs2498786-C	rs2498786	upstream_gene_variant	1	0.383984	1e-30	30	0.0108833	[0.009-0.0128] unit increase	N	72775 days, 14:31:00
8	42476993	42476172	42478185	Sex hormone-binding globulin levels	370,125 European ancestry individuals	NR	SLC20A2			ENSG00000168575	NA	NA	rs12543287-C	rs12543287	intron_variant	0	0.371444	2e-30	29.698970004336	0.0106142	[0.0087-0.0125] unit increase	N	29498 days, 5:53:00
7	130900794	130900353	130902368	Sex hormone-binding globulin levels	370,125 European ancestry individuals	NR	LINC00513			ENSG00000233559	NA	NA	rs157935-G	rs157935	intron_variant	0	0.30333600000000005	6e-29	28.2218487496164	0.0109559	[0.009-0.0129] unit increase	N	90903 days, 14:54:00
9	136205289	136203323	136205360	Sex hormone-binding globulin levels	370,125 European ancestry individuals	NR	LHX3 - QSOX2	ENSG00000107187	ENSG00000165661		161	1044	rs11103377-G	rs11103377	upstream_gene_variant	1	0.5385059999999999	1e-28	28	0.0101503	[0.0083-0.012] unit increase	N	94587 days, 9:09:00
1	220882121	220880591	220882610	Sex hormone-binding globulin levels	370,125 European ancestry individuals	NR	HLX			ENSG00000136630	NA	NA	rs2247213-G	rs2247213	non_coding_transcript_exon_variant	0	0.670449	1e-27	27	0.010628	[0.0087-0.0126] unit increase	N	153390 days, 9:41:00
17	75153755	75152583	75154605	Sex hormone-binding globulin levels	370,125 European ancestry individuals	NR	JPT1			ENSG00000189159	NA	NA	rs72844546-C	rs72844546	5_prime_UTR_variant	0	0.345834	6e-27	26.2218487496164	0.00989122	[0.008-0.0118] unit increase	N	52190 days, 19:35:00
11	2158635	2157244	2159263	Sex hormone-binding globulin levels	370,125 European ancestry individuals	NR	INS-IGF2			ENSG00000129965	NA	NA	rs775181992-A	rs775181992	intron_variant	0	0.23957700000000004	1e-26	26	0.0114739	[0.0093-0.0137] unit increase	N	1499 days, 12:15:00
8	144451628	144449618	144451631	Sex hormone-binding globulin levels	370,125 European ancestry individuals	NR	CYHR1			ENSG00000187954	NA	NA	rs2721195-T	rs2721195	non_coding_transcript_exon_variant	0	0.473941	1e-26	26	0.00954442	[0.0077-0.0114] unit increase	N	100313 days, 23:08:00
8	27403621	27402717	27404730	Body mass index	457,822 European ancestry individuals	NR	PTK2B			ENSG00000120899	NA	NA	rs117176448-?	rs117176448	intron_variant	0	NR	8e-12	11.0969100130081	NA		N	19030 days, 15:01:00
8	100957300	100956447	100958469	Body mass index	457,822 European ancestry individuals	NR	YWHAZ - RN7SL685P	ENSG00000164924	ENSG00000242315		3912	583	rs7817485-?	rs7817485	intergenic_variant	1	NR	5e-09	8.30102999566398	NA		N	70109 days, 13:40:00
8	75784741	75783860	75785878	Body mass index	457,822 European ancestry individuals	NR					NA	NA	rs2977329-?	rs2977329	intergenic_variant	1	NR	7e-11	10.1549019599857	NA		N	52628 days, 15:01:00
9	93595110	93594672	93596689	Body mass index	457,822 European ancestry individuals	NR	PHF2			ENSG00000197724	NA	NA	rs10116955-?	rs10116955	intron_variant	0	NR	1e-10	10	NA		N	64996 days, 23:30:00
15	69842756	69841078	69843094	Neurofibrillary tangles (SNP x SNP interaction)	1,316 individuals	NR x NR	No mapped genes x DRAIC				NA	NA	rs17835197-? x rs2306102-?	rs17835197 x rs2306102	intron_variant x non_coding_transcript_exon_variant	NA	NR	1e-09	9	NA		N	48502 days, 12:56:00
16	5066160	5064069	5066176	Neurofibrillary tangles (SNP x SNP interaction)	1,316 individuals	NR x NR	No mapped genes x ALG1				NA	NA	rs8035021-? x rs12928193-?	rs8035021 x rs12928193	intron_variant x intron_variant	NA	NR	1e-09	9	NA		N	3518 days, 20:00:00
16	11372654	11371587	11373600	Neurofibrillary tangles (SNP x SNP interaction)	1,316 individuals	NR x NR	No mapped genes x RMI2				NA	NA	rs4620880-? x rs6498187-?	rs4620880 x rs6498187	intergenic_variant x 3_prime_UTR_variant	NA	NR	1e-09	9	NA		N	7898 days, 8:14:00
1	21470011	21469607	21471623	Protein quantitative trait loci (liver)	172 European ancestry individuals, 29 Black individuals, 86 individuals	NR	NBPF3			ENSG00000142794	NA	NA	rs72872288-C	rs72872288	intron_variant	0	0.0122	3e-08	7.52287874528034	0.008104	NR unit increase	N	14909 days, 18:31:00
10	100742278	100741325	100743346	Protein quantitative trait loci (liver)	172 European ancestry individuals, 29 Black individuals, 86 individuals	NR	PAX2			ENSG00000075891	NA	NA	rs117440655-T	rs117440655	intron_variant	0	0.0122	2e-08	7.69897000433602	0.0424	NR unit increase	N	69960 days, 7:58:00
10	117804632	117803940	117805957	Facial pigmentation measurement (UV light)	11,079 Korean women	intergenic	LINC02674 - RAB11FIP2	ENSG00000234952	ENSG00000107560		51303	200284	rs11198112-T	rs11198112	regulatory_region_variant	1	0.097	1e-37	37	2022-03-02	unit decrease	N	81809 days, 4:32:00
16	89919532	89918731	89920746	Facial pigmentation measurement (UV light)	11,079 Korean women	MC1R	MC1R			ENSG00000258839	NA	NA	rs2228479-A	rs2228479	missense_variant	0	0.135	7e-21	20.1549019599857	1.55	unit increase	N	62444 days, 18:52:00
19	3548233	3546837	3548852	Facial pigmentation measurement (UV light)	11,079 Korean women	MFSD12	MFSD12			ENSG00000161091	NA	NA	rs2240751-G	rs2240751	missense_variant	0	0.336	1e-08	8	0.67	unit decrease	N	2464 days, 20:13:00
19	14388802	14387594	14389612	Platelet count	542,827 European ancestry individuals	NR	ADGRE5			ENSG00000123146	NA	NA	rs150665764-C	rs150665764	synonymous_variant	0	0.017221	5e-12	11.301029995664	0.054207	[0.039-0.07] SD unit increase	N	9993 days, 0:22:00
19	15252241	15250452	15252474	Platelet count	542,827 European ancestry individuals	NR	BRD4			ENSG00000141867	NA	NA	rs11880801-T	rs11880801	intron_variant	0	0.174872	5e-17	16.301029995664	0.020616	[0.016-0.025] SD unit increase	N	10592 days, 15:01:00
19	17091936	17090843	17092857	Platelet count	542,827 European ancestry individuals	NR	MYO9B			ENSG00000099331	NA	NA	rs7254827-T	rs7254827	intron_variant	0	0.221364	1e-33	33	0.026638	[0.022-0.031] SD unit decrease	N	11870 days, 4:36:00
19	19654690	19652927	19654942	Platelet count	542,827 European ancestry individuals	NR	ATP13A1			ENSG00000105726	NA	NA	rs45522544-C	rs45522544	missense_variant	0	0.98705	2e-77	76.698970004336	0.152898	[0.14-0.17] SD unit decrease	N	13649 days, 21:10:00
19	32581163	32580065	32582082	Platelet count	542,827 European ancestry individuals	NR	DPY19L3 - PDCD5	ENSG00000178904	ENSG00000105185		95268	27	rs10402931-A	rs10402931	regulatory_region_variant	1	0.68438	2e-25	24.698970004336	0.0211	[0.017-0.025] SD unit increase	N	22626 days, 14:23:00
19	35554870	35553674	35555691	Platelet count	542,827 European ancestry individuals	NR	ATP4A			ENSG00000105675	NA	NA	rs2733739-G	rs2733739	intron_variant	0	0.626073	3e-31	30.5228787452803	0.022728	[0.019-0.027] SD unit decrease	N	24691 days, 16:10:00
19	41262082	41260989	41263016	Platelet count	542,827 European ancestry individuals	NR	AXL - HNRNPUL1	ENSG00000167601	ENSG00000105323		316	414	rs1946612-A	rs1946612	regulatory_region_variant	1	0.266652	2e-12	11.698970004336	0.014731	[0.011-0.019] SD unit decrease	N	28655 days, 0:22:00
19	45238836	45237611	45239627	Platelet count	542,827 European ancestry individuals	NR	EXOC3L2, MARK4			ENSG00000283632, ENSG00000007047	NA	NA	rs11673093-A	rs11673093	synonymous_variant	0	0.259737	6e-116	115.221848749616	0.048021	[0.044-0.052] SD unit decrease	N	31416 days, 15:36:00
19	54173068	54172542	54174565	Platelet count	542,827 European ancestry individuals	NR	TMC4, TMC4, TMC4, TMC4			ENSG00000277789, ENSG00000274384, ENSG00000167608, ENSG00000273722	NA	NA	rs641738-T	rs641738	missense_variant	0	0.438688	3e-23	22.5228787452803	0.019413	[0.016-0.023] SD unit increase	N	37620 days, 23:28:00
2	218856230	218855001	218857017	High density lipoprotein cholesterol levels	76,081 European ancestry individuals, 127,395 Japanese ancestry individuals	PRKAG3, WNT6	RPL23AP31 - WNT6	ENSG00000232625	ENSG00000115596		14165	3575	rs200513066-?	rs200513066	intergenic_variant	1		1e-14	14	0.1117	[0.083-0.14] unit increase	N	151983 days, 13:50:00
1	234716457	234716169	234718190	Low density lipoprotein cholesterol levels	76,081 European ancestry individuals, 127,395 Japanese ancestry individuals	LOC101927787, LINC01132	LINC00184 - LINC01132	ENSG00000224939	ENSG00000227630		81677	7585	rs526936-?	rs526936	intron_variant	1		1e-21	21	0.0424	[0.034-0.051] unit decrease	N	162997 days, 13:57:00
2	62646781	62645169	62647188	Low density lipoprotein cholesterol levels	76,081 European ancestry individuals, 127,395 Japanese ancestry individuals	TMEM17, EHBP1	RSL24D1P2 - EHBP1	ENSG00000230595	ENSG00000115504		85358	27070	rs6734002-?	rs6734002	intron_variant	1		6e-11	10.2218487496164	0.0323	[0.023-0.042] unit increase	N	43504 days, 19:01:00
19	11235874	11235856	11237872	High density lipoprotein cholesterol levels	76,081 European ancestry individuals, 127,395 Japanese ancestry individuals	DOCK6	DOCK6			ENSG00000130158	NA	NA	rs3760782-?	rs3760782	intron_variant	0		8e-09	8.09691001300806	0.0312	[0.021-0.042] unit increase	N	7803 days, 11:34:00
21	44848868	44848241	44850255	High density lipoprotein cholesterol levels	76,081 European ancestry individuals, 127,395 Japanese ancestry individuals	PTTG1IP	SUMO3 - PTTG1IP	ENSG00000184900	ENSG00000183255		30089	717	rs9980195-?	rs9980195	intergenic_variant	1		3e-13	12.5228787452803	0.0313	[0.023-0.04] unit decrease	N	31145 days, 22:08:00
1	93388629	93387471	93389490	High density lipoprotein cholesterol levels	76,081 European ancestry individuals, 127,395 Japanese ancestry individuals	DR1, FNBP1L	Y_RNA - FNBP1L	ENSG00000200361	ENSG00000137942		2812	59489	rs7417952-?	rs7417952	intergenic_variant	1		2e-14	13.698970004336	0.0341	[0.025-0.043] unit decrease	N	64853 days, 6:09:00
11	64101635	64099663	64101676	High density lipoprotein cholesterol levels	76,081 European ancestry individuals, 127,395 Japanese ancestry individuals	MACROD1	FLRT1, MACROD1			ENSG00000126500, ENSG00000133315	NA	NA	rs2701540-?	rs2701540	intron_variant	0		3e-08	7.52287874528034	0.0299	[0.019-0.04] unit decrease	N	44515 days, 11:35:00
11	75744328	75743131	75745150	High density lipoprotein cholesterol levels	76,081 European ancestry individuals, 127,395 Japanese ancestry individuals	MOGAT2, LOC283214	RN7SL786P - DGAT2	ENSG00000263993	ENSG00000062282		1902	15184	rs600518-?	rs600518	regulatory_region_variant	1		5e-11	10.301029995664	0.032	[0.022-0.042] unit decrease	N	52600 days, 16:28:00
19	54277703	54277084	54279098	Blood protein levels	3,301 European ancestry individuals	NR	LILRB2, LILRB2, LILRB2, LILRB2			ENSG00000131042, ENSG00000274513, ENSG00000275463, ENSG00000276146	NA	NA	rs400942-C	rs400942	intron_variant	0	0.132	5e-61	60.301029995664	0.62	[0.54-0.7] unit decrease	N	37693 days, 15:23:00
6	32028747	32027842	32029863	Blood protein levels	3,301 European ancestry individuals	C4A, C4B	C4B, C4B, C4B, C4B, C4B			ENSG00000224389, ENSG00000236625, ENSG00000224639, ENSG00000228267, ENSG00000228454	NA	NA	rs406658-A	rs406658	synonymous_variant	0	0.119	3e-52	51.5228787452803	0.56	[0.48-0.64] unit increase	N	22242 days, 10:27:00
1	156657004	156656042	156658058	Blood protein levels	3,301 European ancestry individuals	BCAN	BCAN			ENSG00000132692	NA	NA	rs41267397-T	rs41267397	missense_variant	0	0.004	2e-26	25.698970004336	2022-02-02	[1.65-2.39] unit decrease	N	108789 days, 15:04:00
20	1578455	1577335	1579350	Blood protein levels	3,301 European ancestry individuals	NR	SIRPB1			ENSG00000101307	NA	NA	rs41275422-G	rs41275422	missense_variant	0	0.132	8e-154	153.096910013008	0.98	[0.9-1.06] unit increase	N	1096 days, 23:35:00
10	7580046	7578782	7580803	Blood protein levels	3,301 European ancestry individuals	NR	ITIH5			ENSG00000123243	NA	NA	rs41298373-A	rs41298373	missense_variant	0	0.1	1e-27	27	0.45	[0.37-0.53] unit decrease	N	5264 days, 8:06:00
9	133442704	133441498	133443514	Blood protein levels	3,301 European ancestry individuals	NR	ADAMTS13, ADAMTS13			ENSG00000281244, ENSG00000160323	NA	NA	rs41314453-T	rs41314453	missense_variant	0	0.017	2e-56	55.698970004336	1.44	[1.26-1.62] unit decrease	N	92668 days, 22:04:00
22	17108262	17107562	17109584	Blood protein levels	3,301 European ancestry individuals	NR	IL17RA			ENSG00000177663	NA	NA	rs41372049-G	rs41372049	intron_variant	0	0.166	6e-178	177.221848749616	0.88	[0.82-0.94] unit decrease	N	11881 days, 15:42:00
16	57360481	57359496	57361514	Blood protein levels	3,301 European ancestry individuals	CCL22	CCL22			ENSG00000102962	NA	NA	rs41398344-C	rs41398344	missense_variant	0	0.01	4e-32	31.397940008672	2022-04-01	[1.16-1.64] unit decrease	N	39834 days, 8:01:00
12	111077216	111076282	111078297	Sex hormone-binding globulin levels adjusted for BMI	368,929 European ancestry individuals	NR	CUX2			ENSG00000111249	NA	NA	rs11830764-C	rs11830764	intron_variant	0	0.06786599999999998	2e-109	108.698970004336	0.0358392	[0.033-0.039] unit increase	N	77137 days, 10:56:00
19	2793196	2792901	2794919	Sex hormone-binding globulin levels adjusted for BMI	368,929 European ancestry individuals	NR	THOP1			ENSG00000172009	NA	NA	rs1640269-C	rs1640269	intron_variant	0	0.28632	9e-101	100.045757490561	0.0188616	[0.017-0.021] unit increase	N	1940 days, 12:16:00
20	44411929	44410490	44412505	Sex hormone-binding globulin levels adjusted for BMI	368,929 European ancestry individuals	NR	HNF4A			ENSG00000101076	NA	NA	rs6073431-T	rs6073431	intron_variant	0	0.531115	5e-92	91.301029995664	0.0169942	[0.015-0.019] unit increase	N	30842 days, 10:49:00
11	69468535	69468238	69470256	Sex hormone-binding globulin levels adjusted for BMI	368,929 European ancestry individuals	NR	MYEOV - LINC02747	ENSG00000172927	ENSG00000255774		100809	7032	rs631695-T	rs631695	intron_variant	1	0.416477	7e-68	67.1549019599858	0.013996	[0.012-0.016] unit increase	N	48242 days, 11:55:00
17	81123969	81122815	81124832	Depressive symptoms	1,067,913 European ancestry individuals	NR	AATK			ENSG00000181409	NA	NA	rs66530963-G	rs66530963	intron_variant	0	0.149211419072932	1e-14	14	0.010244516	[0.0077-0.0128] unit decrease	N	56336 days, 19:09:00
18	37576233	37575889	37577909	Depressive symptoms	1,067,913 European ancestry individuals	NR	CELF4 - MIR4318	ENSG00000101489	ENSG00000266530		10406	80902	rs7243439-G	rs7243439	intron_variant	1	0.221853377180568	2e-14	13.698970004336	0.009195012	[0.0068-0.0116] unit increase	N	26095 days, 8:33:00
18	37779559	37778212	37780225	Depressive symptoms	1,067,913 European ancestry individuals	NR					NA	NA	rs17616687-T	rs17616687	intergenic_variant	1	0.0392704497395065	3e-08	7.52287874528034	0.013350334	[0.0086-0.0181] unit increase	N	26236 days, 13:19:00
18	55539976	55538020	55540042	Depressive symptoms	1,067,913 European ancestry individuals	NR	TCF4			ENSG00000196628	NA	NA	rs1452787-G	rs1452787	intron_variant	0	0.284287965832506	5e-10	9.30102999566398	0.0064917565	[0.0045-0.0085] unit increase	N	38570 days, 4:16:00
5	1058004	1056448	1058468	Mean corpuscular hemoglobin concentration	408,112 British individuals	SLC12A7	SLC12A7			ENSG00000113504	NA	NA	rs62329239-G	rs62329239	intron_variant	0	0.9204867	9e-18	17.0457574905607	0.0274407	[0.019-0.036] unit increase	N	734 days, 22:24:00
5	1074936	1073595	1075610	Mean corpuscular hemoglobin concentration	408,112 British individuals	SLC12A7	SLC12A7			ENSG00000113504	NA	NA	rs11133613-A	rs11133613	intron_variant	0	0.9692463	6e-14	13.2218487496164	0.0586578	[0.046-0.071] unit decrease	N	746 days, 16:36:00
5	1088526	1086714	1088742	Mean corpuscular hemoglobin concentration	408,112 British individuals	SLC12A7	SLC12A7			ENSG00000113504	NA	NA	rs143063381-T	rs143063381	intron_variant	0	0.00490400000000002	3e-11	10.5228787452803	0.117207	[0.085-0.149] unit decrease	N	756 days, 3:06:00
5	1107313	1105319	1107332	Mean corpuscular hemoglobin concentration	408,112 British individuals	SLC12A7	SLC12A7			ENSG00000113504	NA	NA	rs4535497-C	rs4535497	intron_variant	0	0.570397	2e-25	24.698970004336	0.0293824	[0.025-0.034] unit decrease	N	769 days, 4:13:00
5	158775912	158774809	158776828	Mean corpuscular hemoglobin concentration	408,112 British individuals	EBF1	EBF1			ENSG00000164330	NA	NA	rs11745795-G	rs11745795	intron_variant	0	0.180653	4e-14	13.397940008672	0.0215485	[0.016-0.027] unit decrease	N	110261 days, 6:12:00
6	41938782	41937981	41939997	Mean corpuscular hemoglobin concentration	408,112 British individuals	CCND3	CCND3			ENSG00000112576	NA	NA	rs144270286-A	rs144270286	intron_variant	0	0.260917	6e-12	11.2218487496164	0.0176558	[0.013-0.023] unit increase	N	29124 days, 9:42:00
7	5540077	5539933	5541955	Mean corpuscular hemoglobin concentration	408,112 British individuals	ACTB	ACTB			ENSG00000075624	NA	NA	rs201470250-CA	rs201470250	intron_variant	0	0.275512	4e-12	11.397940008672	0.0190336	[0.014-0.024] unit increase	N	3847 days, 13:37:00
7	73631153	73629874	73631892	Mean corpuscular hemoglobin concentration	408,112 British individuals		MLXIPL - VPS37D	ENSG00000009950	ENSG00000176428		6610	36678	rs7784668-C	rs7784668	intergenic_variant	1	0.129535	6e-18	17.2218487496164	0.0276086	[0.021-0.034] unit decrease	N	51133 days, 0:53:00
7	100642673	100641111	100643129	Mean corpuscular hemoglobin concentration	408,112 British individuals	TFR2	TFR2			ENSG00000106327	NA	NA	rs2075672-A	rs2075672	intron_variant	0	0.624433	2e-96	95.698970004336	0.0497287	[0.045-0.054] unit increase	N	69891 days, 0:53:00
7	127391863	127390883	127392905	Mean corpuscular hemoglobin concentration	408,112 British individuals	ZNF800	ZNF800			ENSG00000048405	NA	NA	rs28729203-G	rs28729203	intron_variant	0	0.607344	4e-09	8.39794000867204	0.0132199	[0.0088-0.0176] unit increase	N	88466 days, 20:43:00
8	10719265	10718131	10720144	Mean corpuscular hemoglobin concentration	408,112 British individuals	SOX7	RP1L1 - SOX7	ENSG00000183638	ENSG00000285438		7078	4503	rs10099100-C	rs10099100	intergenic_variant	1	0.340982	4e-13	12.397940008672	0.0167681	[0.012-0.021] unit increase	N	7444 days, 6:25:00
8	23572621	23570742	23572758	Mean corpuscular hemoglobin concentration	408,112 British individuals	SLC25A37	SLC25A37			ENSG00000147454	NA	NA	rs5890117-C	rs5890117	3_prime_UTR_variant	0	0.580386	1e-31	31	0.0261327	[0.022-0.031] unit decrease	N	16370 days, 5:01:00
8	41732218	41730859	41732878	Mean corpuscular hemoglobin concentration	408,112 British individuals	ANK1	ANK1			ENSG00000029534	NA	NA	rs149489081-G	rs149489081	intron_variant	0	0.010995	5e-68	67.301029995664	0.191056	[0.17-0.21] unit increase	N	28981 days, 0:58:00
19	35534023	35532464	35534482	Platelet count	145,648 East Asian ancestry individuals	NR	GAPDHS			ENSG00000105679	NA	NA	rs4806173-G	rs4806173	intron_variant	0	0.23718	2e-10	9.69897000433602	0.027806	[0.019-0.036] SD units increase	N	24677 days, 4:43:00
22	19706810	19706093	19708112	Platelet count	145,648 East Asian ancestry individuals	NR	LINC00895 - SEPTIN5	ENSG00000281548	ENSG00000184702		139971	7693	rs9618670-C	rs9618670	regulatory_region_variant	1	0.908185	2e-12	11.698970004336	0.046122	[0.033-0.059] SD units increase	N	13686 days, 4:50:00
9	132988461	132988085	132990101	Platelet count	8,188 South Asian ancestry individuals	NR	GFI1B			ENSG00000165702	NA	NA	rs527297896-T	rs527297896	missense_variant	0	0.00510953	2e-18	17.698970004336	0.984232	[0.76-1.2] SD units decrease	N	92353 days, 11:21:00
1	2241549	2240949	2243001	Platelet count	721,201 African American or Afro-Caribbean, African ancestry, European ancestry, East Asian ancestry, Hispanic or Latin American and South Asian ancestry individuals	NR	SKI			ENSG00000157933	NA	NA	rs263527-C	rs263527	intron_variant	0	0.58645	4e-33	32.397940008672	NA		N	1556 days, 16:09:00
1	3080038	3078337	3080354	Platelet count	721,201 African American or Afro-Caribbean, African ancestry, European ancestry, East Asian ancestry, Hispanic or Latin American and South Asian ancestry individuals	NR	PRDM16			ENSG00000142611	NA	NA	rs1569419-C	rs1569419	intron_variant	0	0.794783	2e-22	21.698970004336	NA		N	2138 days, 22:58:00
1	10211630	10209668	10211684	Platelet count	721,201 African American or Afro-Caribbean, African ancestry, European ancestry, East Asian ancestry, Hispanic or Latin American and South Asian ancestry individuals	NR	KIF1B			ENSG00000054523	NA	NA	rs11121529-G	rs11121529	5_prime_UTR_variant	0	0.10402	4e-40	39.397940008672	NA		N	7091 days, 10:50:00
1	11982386	11980757	11982772	Platelet count	721,201 African American or Afro-Caribbean, African ancestry, European ancestry, East Asian ancestry, Hispanic or Latin American and South Asian ancestry individuals	NR	MFN2			ENSG00000116688	NA	NA	rs4846082-T	rs4846082	intron_variant	0	0.494314	7e-105	104.154901959986	NA		N	8321 days, 3:26:00
1	19423056	19421136	19423159	Platelet count	721,201 African American or Afro-Caribbean, African ancestry, European ancestry, East Asian ancestry, Hispanic or Latin American and South Asian ancestry individuals	NR	CAPZB			ENSG00000077549	NA	NA	rs71512947-G	rs71512947	intron_variant	0	0.404836	5e-14	13.301029995664	NA		N	13488 days, 6:36:00
1	27915936	27915596	27917636	Platelet count	721,201 African American or Afro-Caribbean, African ancestry, European ancestry, East Asian ancestry, Hispanic or Latin American and South Asian ancestry individuals	NR	RPA2 - SMPDL3B	ENSG00000117748	ENSG00000130768		1190	19064	rs11247718-T	rs11247718	intergenic_variant	1	0.415426	2e-31	30.698970004336	NA		N	19386 days, 2:36:00
11	13339458	13338431	13340460	Sex hormone-binding globulin levels adjusted for BMI	368,929 European ancestry individuals	NR	ARNTL			ENSG00000133794	NA	NA	rs1037169-T	rs1037169	intron_variant	0	0.312911	1e-41	41	0.0117228	[0.0099-0.0135] unit increase	N	9263 days, 23:18:00
16	88036967	88035151	88037165	Sex hormone-binding globulin levels adjusted for BMI	368,929 European ancestry individuals	NR	BANP			ENSG00000172530	NA	NA	rs11641834-C	rs11641834	intron_variant	0	0.569335	1e-36	36	0.0103728	[0.0087-0.012] unit increase	N	61137 days, 10:47:00
17	1736501	1735152	1737170	Sex hormone-binding globulin levels adjusted for BMI	368,929 European ancestry individuals	NR	WDR81, WDR81			ENSG00000276021, ENSG00000167716	NA	NA	rs550628400-G	rs550628400	intron_variant	0	0.0063229999999999675	7e-36	35.1549019599857	0.0659478	[0.055-0.076] unit increase	N	1206 days, 14:41:00
1	39510388	39508378	39510397	Sex hormone-binding globulin levels adjusted for BMI	368,929 European ancestry individuals	NR	BMP8A			ENSG00000183682	NA	NA	rs201468966-C	rs201468966	intron_variant	0	0.766905	9e-36	35.0457574905607	0.012422	[0.01-0.014] unit increase	N	27437 days, 19:28:00
7	150801157	150799502	150801522	Sex hormone-binding globulin levels adjusted for BMI	368,929 European ancestry individuals	NR	TMEM176A, TMEM176B			ENSG00000002933, ENSG00000106565	NA	NA	rs114949263-C	rs114949263	5_prime_UTR_variant	0	0.11127600000000004	2e-34	33.698970004336	0.0150821	[0.012-0.018] unit increase	N	104723 days, 7:37:00
12	6418903	6417981	6419996	Neurofibrillary tangles (SNP x SNP interaction)	1,316 individuals	NR x NR	No mapped genes x LTBR - SRP14P1				NA	NA	rs7668760-? x rs7961280-?	rs7668760 x rs7961280	intron_variant x intergenic_variant	NA	NR	9e-12	11.0457574905607	NA		N	4458 days, 1:43:00
8	32747847	32747325	32749355	Neurofibrillary tangles (SNP x SNP interaction)	1,316 individuals	NR x NR	No mapped genes x NRG1				NA	NA	rs6951477-? x rs2975500-?	rs6951477 x rs2975500	intron_variant x intron_variant	NA	NR	9e-12	11.0457574905607	NA		N	22741 days, 21:27:00
19	51630039	51628269	51630308	Mean corpuscular hemoglobin concentration	408,112 British individuals	SIGLEC5	SIGLEC5, SIGLEC5			ENSG00000105501, ENSG00000268500	NA	NA	rs1973019-G	rs1973019	missense_variant	0	0.20474	6e-10	9.22184874961636	0.0192638	[0.013-0.025] unit increase	N	35854 days, 23:39:00
22	29818459	29817406	29819479	Mean corpuscular hemoglobin concentration	408,112 British individuals	ASCC2	ASCC2			ENSG00000100325	NA	NA	rs558908040-T	rs558908040	intron_variant	0	0.413125	8e-11	10.0969100130081	0.0158261	[0.011-0.02] unit increase	N	20708 days, 4:19:00
22	37075250	37073585	37075604	Mean corpuscular hemoglobin concentration	408,112 British individuals	TMPRSS6	TMPRSS6			ENSG00000187045	NA	NA	rs881144-A	rs881144	stop_gained	0	0.1227	8e-17	16.0969100130081	0.0709058	[0.064-0.077] unit decrease	N	25747 days, 14:50:00
22	37110370	37108778	37110792	Mean corpuscular hemoglobin concentration	408,112 British individuals	TMPRSS6	TMPRSS6 - IL2RB	ENSG00000187045	ENSG00000100385		657	15473	rs228917-C	rs228917	intergenic_variant	1	0.427537	5e-22	21.301029995664	0.0388474	[0.035-0.043] unit decrease	N	25772 days, 0:10:00
3	179148454	179146906	179148919	Mean corpuscular volume	408,112 British individuals	PIK3CA	PIK3CA			ENSG00000121879	NA	NA	rs553084547-T	rs553084547	5_prime_UTR_variant	0	0.01263	4e-23	22.397940008672	0.127048	[0.11-0.15] unit decrease	N	124408 days, 18:34:00
3	196504251	196502856	196504877	Mean corpuscular volume	408,112 British individuals	RNF168	RNF168 - SMCO1	ENSG00000163961	ENSG00000214097		483	2628	rs9865337-A	rs9865337	TF_binding_site_variant	1	0.706444	3e-23	22.5228787452803	0.0224851	[0.018-0.027] unit increase	N	136461 days, 9:51:00
2	31254972	31253399	31255423	Platelet count	721,201 African American or Afro-Caribbean, African ancestry, European ancestry, East Asian ancestry, Hispanic or Latin American and South Asian ancestry individuals	NR	EHD3			ENSG00000013016	NA	NA	rs655029-A	rs655029	intron_variant	0	0.766177	2e-267	266.698970004336	NA		N	21704 days, 22:12:00
2	43224818	43223748	43225762	Platelet count	721,201 African American or Afro-Caribbean, African ancestry, European ancestry, East Asian ancestry, Hispanic or Latin American and South Asian ancestry individuals	NR	ZFP36L2			ENSG00000152518	NA	NA	rs149290349-A	rs149290349	missense_variant	0	0.0714598	2e-86	85.698970004336	NA		N	30017 days, 7:38:00
2	68735005	68733777	68735796	Platelet count	721,201 African American or Afro-Caribbean, African ancestry, European ancestry, East Asian ancestry, Hispanic or Latin American and South Asian ancestry individuals	NR	ARHGAP25			ENSG00000163219	NA	NA	rs10048745-A	rs10048745	5_prime_UTR_variant	0	0.233443	3e-28	27.5228787452803	NA		N	47732 days, 17:25:00
2	69938834	69937852	69939871	Platelet count	721,201 African American or Afro-Caribbean, African ancestry, European ancestry, East Asian ancestry, Hispanic or Latin American and South Asian ancestry individuals	NR	MXD1			ENSG00000059728	NA	NA	rs7349311-A	rs7349311	3_prime_UTR_variant	0	0.169573	3e-40	39.5228787452803	NA		N	48568 days, 17:14:00
2	136125862	136125655	136127688	Platelet count	721,201 African American or Afro-Caribbean, African ancestry, European ancestry, East Asian ancestry, Hispanic or Latin American and South Asian ancestry individuals	NR	CXCR4 - HNRNPKP2	ENSG00000121966	ENSG00000227347		7713	73252	rs11688530-A	rs11688530	regulatory_region_variant	1	0.135102	3e-13	12.5228787452803	NA		N	94531 days, 22:22:00
10	129036434	129035958	129037982	Hand grip strength	223,215 British ancestry individuals	ENSG00000232985					NA	NA	rs1556659-T	rs1556659	intergenic_variant	1	0.38	1e-11	11	0.002	[0.0014-0.0026] unit increase	N	89609 days, 1:14:00
15	80696259	80694348	80696365	Hand grip strength	223,215 British ancestry individuals	ABHD17C	ABHD17C			ENSG00000136379	NA	NA	rs7165759-A	rs7165759	intron_variant	0	0.3	1e-11	11	0.002	[0.0014-0.0026] unit increase	N	56039 days, 16:39:00
6	31472874	31471943	31473961	Carpal tunnel syndrome	12,312 European ancestry cases, 389,344 European ancestry controls	Intergenic	HCP5, HCP5, HCP5			ENSG00000237105, ENSG00000206337, ENSG00000230389	NA	NA	rs3828889-C	rs3828889	intron_variant	0	0.732	2e-08	7.69897000433602	2022-09-01	[1.06���1.12]	N	21856 days, 9:54:00
7	44105579	44103643	44105665	Carpal tunnel syndrome	12,312 European ancestry cases, 389,344 European ancestry controls	AEBP1	AEBP1			ENSG00000106624	NA	NA	rs55841377-C	rs55841377	intron_variant	0	0.773	8e-09	8.09691001300806	2022-09-01	[1.06���1.13]	N	30629 days, 3:59:00
15	66742474	66741270	66743286	Carpal tunnel syndrome	12,312 European ancestry cases, 389,344 European ancestry controls	SMAD6	SMAD6			ENSG00000137834	NA	NA	rs1866745-A	rs1866745	intron_variant	0	0.35	4e-10	9.39794000867204	2022-09-01	[1.06���1.12]	N	46349 days, 13:34:00
19	51716824	51715186	51717203	Hand grip strength	334,825 British ancestry individuals	NA	HAS1			ENSG00000105509	NA	NA	rs11084110-T	rs11084110	intron_variant	0	0.7068	2e-08	7.69897000433602	0.002	[0.0014-0.0026] unit increase	N	35915 days, 6:04:00
16	28835925	28833978	28835993	Hand grip strength	223,215 British ancestry individuals	ATXN2L	ATXN2L			ENSG00000168488	NA	NA	rs12928404-C	rs12928404	splice_region_variant	0	0.41	1e-25	25	0.003	[0.0024-0.0036] unit decrease	N	20025 days, 14:45:00
2	24913997	24912281	24914296	Hand grip strength	223,215 British ancestry individuals	ADCY3	ADCY3			ENSG00000138031	NA	NA	rs10203386-A	rs10203386	intron_variant	0	0.45	2e-20	19.698970004336	0.003	[0.0024-0.0036] unit decrease	N	17301 days, 11:17:00
2	629831	628142	630161	Hand grip strength	223,215 British ancestry individuals	TMEM18	LINC01875 - TMEM18	ENSG00000225942	ENSG00000151353		83164	34046	rs6752706-C	rs6752706	intergenic_variant	1	0.82	4e-18	17.397940008672	0.004	[0.0032-0.0048] unit decrease	N	437 days, 11:11:00
6	50817167	50817040	50819058	Hand grip strength	223,215 British ancestry individuals	TFAP2B	TFAP2D - TFAP2B	ENSG00000008197	ENSG00000008196		44134	1556	rs2744475-G	rs2744475	regulatory_region_variant	1	0.29	7e-17	16.1549019599857	0.003	[0.0024-0.0036] unit decrease	N	35289 days, 22:47:00
13	98457562	98455738	98457757	Well-being spectrum (multivariate analysis)	2,083,151 European ancestry individuals	NR	STK24			ENSG00000102572	NA	NA	rs3783007-G	rs3783007	intron_variant	0	0.378308974598675	8e-13	12.0969100130081	0.006780857	[0.0049-0.0086] unit increase	N	68373 days, 20:22:00
14	41607437	41605854	41607876	Well-being spectrum (multivariate analysis)	2,083,151 European ancestry individuals	NR	LRFN5			ENSG00000165379	NA	NA	rs1950835-T	rs1950835	5_prime_UTR_variant	0	0.512651696563114	2e-08	7.69897000433602	0.0051443544	[0.0033-0.0069] unit decrease	N	28894 days, 15:17:00
14	103548598	103546719	103548738	Well-being spectrum (multivariate analysis)	2,083,151 European ancestry individuals	NR	TRMT61A - RNU7-160P	ENSG00000166166	ENSG00000252469		11525	1747	rs942866-T	rs942866	intergenic_variant	1	0.660640581159681	1e-11	11	0.006608857	[0.0047-0.0085] unit increase	N	71909 days, 7:58:00
15	73805560	73804102	73806160	Well-being spectrum (multivariate analysis)	2,083,151 European ancestry individuals	NR	INSYN1-AS1 - TBC1D21	ENSG00000260469	ENSG00000167139		34947	68004	rs16958292-G	rs16958292	intergenic_variant	1	0.135396201420662	2e-08	7.69897000433602	0.0075745857	[0.0049-0.0102] unit decrease	N	51254 days, 11:40:00
7	150999023	150997523	150999540	Stroke	45,570 European ancestry cases, 26,577 cases, 775,530 European ancestry controls, 48,339 controls	NOS3	NOS3			ENSG00000164867	NA	NA	rs1799983-T	rs1799983	missense_variant	0	0.32	2e-08	7.69897000433602	2022-05-01	[1.04-1.07]	N	104860 days, 17:23:00
13	40312400	40311695	40313732	Neurofibrillary tangles (SNP x SNP interaction)	1,316 individuals	NR x NR	No mapped genes x LINC00598				NA	NA	rs6076926-? x rs8002669-?	rs6076926 x rs8002669	regulatory_region_variant x intron_variant	NA	NR	2e-10	9.69897000433602	NA		N	27995 days, 6:20:00
4	68671757	68671263	68673281	Mean corpuscular volume	408,112 British individuals	UGT2B15	UGT2B15 - NA	ENSG00000196620			1105	NA	rs9994887-G	rs9994887	regulatory_region_variant	1	0.475373	3e-10	9.52287874528034	0.0178915	[0.014-0.022] unit decrease	N	47688 days, 21:17:00
1	33454985	33454423	33456441	Urinary albumin-to-creatinine ratio	437,027 European ancestry individuals	PHC2, ZSCAN20	PHC2 - TLR12P	ENSG00000134686	ENSG00000234512		23890	11264	rs12032996-G	rs12032996	intergenic_variant	1	0.838	4e-09	8.39794000867204	0.016	[0.01-0.022] unit increase	N	23232 days, 16:05:00
11	120187915	120186286	120188301	Urinary albumin-to-creatinine ratio	437,027 European ancestry individuals	OAF	TRIM29 - OAF	ENSG00000137699	ENSG00000184232		2386	23117	rs12790943-T	rs12790943	regulatory_region_variant	1	0.421	3e-08	7.52287874528034	0.011	[0.0071-0.0149] unit increase	N	83464 days, 6:55:00
11	72041114	72039430	72041513	Urinary albumin-to-creatinine ratio	437,027 European ancestry individuals	NUMA1	NUMA1			ENSG00000137497	NA	NA	rs7115200-G	rs7115200	5_prime_UTR_variant	0	0.44	1e-09	9	0.012	[0.0081-0.0159] unit increase	N	50029 days, 0:14:00
17	81451999	81451017	81453038	Urinary albumin-to-creatinine ratio	437,027 European ancestry individuals	BAHCC1	BAHCC1			ENSG00000266074	NA	NA	rs35572189-G	rs35572189	missense_variant	0	0.637	9e-09	8.04575749056067	0.012	[0.0081-0.0159] unit increase	N	56564 days, 14:19:00
19	41320115	41318175	41320195	Urinary albumin-to-creatinine ratio	437,027 European ancestry individuals	CCDC97	TGFB1, CCDC97			ENSG00000105329, ENSG00000142039	NA	NA	rs56254331-A	rs56254331	intron_variant	0	0.831	8e-10	9.09691001300806	0.017	[0.011-0.023] unit increase	N	28695 days, 7:35:00
20	63748178	63746192	63748207	Urinary albumin-to-creatinine ratio	437,027 European ancestry individuals	ZBTB46	ZBTB46			ENSG00000130584	NA	NA	rs11697610-G	rs11697610	intron_variant	0	0.387	2e-08	7.69897000433602	0.012	[0.0081-0.0159] unit increase	N	44270 days, 9:38:00
6	7231563	7230536	7232549	Mean corpuscular volume	408,112 British individuals	RREB1	RREB1			ENSG00000124782	NA	NA	rs35521383-A	rs35521383	missense_variant	0	0.014709	3e-10	9.52287874528034	0.0533155	[0.037-0.07] unit increase	N	5022 days, 4:03:00
6	26016499	26015522	26017540	Mean corpuscular volume	408,112 British individuals	HIST1H1PS2	H3P26			ENSG00000224447	NA	NA	rs116399700-T	rs116399700	non_coding_transcript_exon_variant	0	0.01996	1e-09	9	0.0964362	[0.082-0.111] unit decrease	N	18067 days, 6:19:00
6	32112606	32111560	32113577	Mean corpuscular volume	408,112 British individuals	ATF6B, TNXB	TNXB, TNXB, TNXB, TNXB, TNXB, TNXB			ENSG00000168477, ENSG00000236236, ENSG00000206258, ENSG00000229353, ENSG00000233323, ENSG00000231608	NA	NA	rs9469084-T	rs9469084	non_coding_transcript_exon_variant	0	0.065593	5e-11	10.301029995664	0.0346535	[0.027-0.043] unit decrease	N	22300 days, 16:06:00
6	34236116	34234146	34236167	Mean corpuscular volume	408,112 British individuals	HMGA1	CYCSP55 - HMGA1	ENSG00000214810	ENSG00000137309		16050	757	rs115177000-A	rs115177000	regulatory_region_variant	1	0.044897	6e-34	33.2218487496164	0.0573244	[0.048-0.067] unit decrease	N	23775 days, 7:56:00
6	41941784	41939941	41941956	Mean corpuscular volume	408,112 British individuals	CCND3	CCND3			ENSG00000112576	NA	NA	rs66934106-C	rs66934106	5_prime_UTR_variant	0	0.9297301	5e-29	28.301029995664	0.0794939	[0.071-0.088] unit increase	N	29126 days, 11:44:00
19	58517218	58515909	58517927	Sex hormone-binding globulin levels adjusted for BMI	368,929 European ancestry individuals	NR	ZBTB45			ENSG00000119574	NA	NA	rs11545185-A	rs11545185	synonymous_variant	0	0.17114700000000005	2e-16	15.698970004336	0.00871193	[0.0065-0.0109] unit increase	N	40637 days, 17:58:00
7	73435848	73433895	73435911	Sex hormone-binding globulin levels adjusted for BMI	368,929 European ancestry individuals	NR	FZD9			ENSG00000188763	NA	NA	rs1178947-C	rs1178947	3_prime_UTR_variant	0	0.20428599999999997	3e-16	15.5228787452803	0.00817634	[0.0061-0.0102] unit increase	N	50997 days, 9:48:00
7	44759099	44758889	44760902	Sex hormone-binding globulin levels adjusted for BMI	368,929 European ancestry individuals	NR	ZMIZ2			ENSG00000122515	NA	NA	rs199861415-AC	rs199861415	intron_variant	0	0.211789	8e-16	15.0969100130081	0.00813397	[0.006-0.0103] unit increase	N	31082 days, 23:59:00
1	36392266	36390354	36392379	Diverticulitis	2,764 Icelandic ancestry cases, 245,951 Icelandic ancestry controls (includes non-array genotyped, whole-genome imputed individuals)	LSM10	LSM10			ENSG00000181817	NA	NA	rs11263878-C	rs11263878	intron_variant	0	0.821	2e-06	5.69897000433602	1.2195122	[1.12-1.33]	N	25272 days, 10:46:00
6	131100012	131098560	131100579	Height	approximately 458,000 European ancestry individuals		EPB41L2 - AKAP7	ENSG00000079819	ENSG00000118507		36690	35455	rs4895915-?	rs4895915	intergenic_variant	1	NR	1e-11	11	NA		N	91041 days, 22:12:00
6	132409233	132407246	132409265	Height	approximately 458,000 European ancestry individuals		MOXD1 - STX7	ENSG00000079931	ENSG00000079950		7758	36634	rs7743622-?	rs7743622	intergenic_variant	1	NR	3e-15	14.5228787452803	NA		N	91951 days, 2:33:00
6	145965484	145963744	145965759	Height	approximately 458,000 European ancestry individuals		SHPRH - GRM1	ENSG00000146414	ENSG00000152822		1061	62162	rs56181683-?	rs56181683	regulatory_region_variant	1	NR	2e-14	13.698970004336	NA		N	101365 days, 4:04:00
22	24601103	24599510	24601523	Gamma glutamyl transferase levels	76,081 European ancestry individuals, 127,395 Japanese ancestry individuals	GGT1	GGT1			ENSG00000100031	NA	NA	rs3859862-?	rs3859862	intron_variant	0		0	634.301029995664	0.2404	[0.23-0.25] unit increase	N	17085 days, 0:23:00
6	127118902	127117115	127119134	High density lipoprotein cholesterol levels	76,081 European ancestry individuals, 127,395 Japanese ancestry individuals	RSPO3	RSPO3			ENSG00000146374	NA	NA	rs577721086-?	rs577721086	splice_region_variant	0		3e-08	7.52287874528034	0.0805	[0.052-0.109] unit decrease	N	88277 days, 6:22:00
7	6421679	6421069	6423085	High density lipoprotein cholesterol levels	76,081 European ancestry individuals, 127,395 Japanese ancestry individuals	DAGLB	DAGLB			ENSG00000164535	NA	NA	rs79949326-?	rs79949326	intron_variant	0		7e-10	9.15490195998574	0.0316	[0.022-0.042] unit decrease	N	4459 days, 18:59:00
7	80713459	80711639	80713657	High density lipoprotein cholesterol levels	76,081 European ancestry individuals, 127,395 Japanese ancestry individuals	CD36, SEMA3C	CD36 - SEMA3C	ENSG00000135218	ENSG00000075223		34182	29079	rs189213544-?	rs189213544	intergenic_variant	1		1e-18	18	0.1447	[0.11-0.18] unit decrease	N	56051 days, 7:19:00
18	51443744	51442728	51444763	Platelet count	542,827 European ancestry individuals	NR	LINC01630			ENSG00000227115	NA	NA	rs71173313-I	rs71173313	intron_variant	0	0.220042	2e-12	11.698970004336	0.01768	[0.013-0.023] SD unit decrease	N	35725 days, 13:44:00
19	2795518	2794257	2796273	Platelet count	542,827 European ancestry individuals	NR	THOP1			ENSG00000172009	NA	NA	rs1736179-A	rs1736179	intron_variant	0	0.299345	5e-16	15.301029995664	0.016396	[0.012-0.02] SD unit increase	N	1942 days, 2:58:00
19	3462047	3461919	3463935	Platelet count	542,827 European ancestry individuals	NR	NFIC			ENSG00000141905	NA	NA	rs8107139-C	rs8107139	intron_variant	0	0.40536	4e-16	15.397940008672	0.016231	[0.012-0.02] SD unit decrease	N	2404 days, 23:47:00
19	6802560	6800909	6802925	Platelet count	542,827 European ancestry individuals	NR	VAV1			ENSG00000141968	NA	NA	rs8106212-T	rs8106212	intron_variant	0	0.012327	1e-27	27	0.095134	[0.078-0.112] SD unit decrease	N	4724 days, 19:00:00
19	10352442	10351946	10353965	Platelet count	542,827 European ancestry individuals	NR	TYK2			ENSG00000105397	NA	NA	rs34536443-C	rs34536443	missense_variant	0	0.047983	1e-38	38	0.061607	[0.052-0.071] SD unit decrease	N	7189 days, 23:42:00
17	7588013	7588006	7590024	Sex hormone-binding globulin levels adjusted for BMI	368,929 European ancestry individuals	NR	MPDU1			ENSG00000129255	NA	NA	rs545206972-C	rs545206972	3_prime_UTR_variant	0	0.99325	0	3494.39794000867	0.622091	[0.61-0.63] unit increase	N	5270 days, 3:53:00
19	17236045	17234364	17236383	Sex hormone-binding globulin levels adjusted for BMI	368,929 European ancestry individuals	NR	NR2F6			ENSG00000160113	NA	NA	rs202200760-C	rs202200760	missense_variant	0	0.03882600000000003	3e-233	232.52287874528	0.0734377	[0.069-0.078] unit increase	N	11970 days, 6:25:00
1	107075085	107073465	107075480	Sex hormone-binding globulin levels adjusted for BMI	368,929 European ancestry individuals	NR	PRMT6 - NTNG1	ENSG00000198890	ENSG00000162631		7449	64922	rs1730859-G	rs1730859	intergenic_variant	1	0.34322	7e-197	196.154901959986	0.025506	[0.024-0.027] unit increase	N	74357 days, 17:45:00
12	21214699	21213919	21215946	Sex hormone-binding globulin levels adjusted for BMI	368,929 European ancestry individuals	NR	SLCO1B1			ENSG00000134538	NA	NA	rs57743625-G	rs57743625	intron_variant	0	0.840356	1e-159	159	0.0300891	[0.028-0.032] unit increase	N	14732 days, 22:19:00
14	41606749	41605854	41607876	Depressive symptoms	1,067,913 European ancestry individuals	NR	NA - LRFN5		ENSG00000165379		NA	127	rs1111179-T	rs1111179	regulatory_region_variant	1	0.511500935950343	3e-08	7.52287874528034	0.005224298	[0.0034-0.0071] unit decrease	N	28894 days, 3:49:00
14	74764250	74762342	74764365	Depressive symptoms	1,067,913 European ancestry individuals	NR	YLPM1			ENSG00000119596	NA	NA	rs45599947-T	rs45599947	missense_variant	0	0.0744519405716642	3e-08	7.52287874528034	0.00990448	[0.0064-0.0134] unit increase	N	51920 days, 4:50:00
15	77775291	77773543	77775560	Depressive symptoms	1,067,913 European ancestry individuals	NR	LINGO1			ENSG00000169783	NA	NA	rs7170398-T	rs7170398	intron_variant	0	0.399829686793855	4e-11	10.397940008672	0.0063068178	[0.0044-0.0082] unit increase	N	54011 days, 5:51:00
15	96626769	96626304	96628364	Depressive symptoms	1,067,913 European ancestry individuals	NR					NA	NA	rs12910872-T	rs12910872	intergenic_variant	1	0.12093544025735	1e-08	8	0.008161767	[0.0053-0.011] unit decrease	N	67102 days, 13:09:00
1	72729877	72728206	72730221	Depressive symptoms	1,067,913 European ancestry individuals	NR	RNU6-1246P - LINC02796	ENSG00000212366	ENSG00000227016		12108	35154	rs12141660-T	rs12141660	intron_variant	1	0.291600759981651	7e-09	8.15490195998574	0.008071836	[0.0053-0.0108] unit increase	N	50506 days, 21:37:00
10	1670849	1670080	1672099	Neurofibrillary tangles (SNP x SNP interaction)	1,316 individuals	NR x NR	No mapped genes x ADARB2				NA	NA	rs9384777-? x rs2291871-?	rs9384777 x rs2291871	intron_variant x intron_variant	NA	NR	1e-15	15	NA		N	1160 days, 17:29:00
2	23426831	23425497	23427512	Neurofibrillary tangles (SNP x SNP interaction)	1,316 individuals	NR x NR	No mapped genes x KLHL29				NA	NA	rs7162520-? x rs893430-?	rs7162520 x rs893430	intergenic_variant x intron_variant	NA	NR	2e-15	14.698970004336	NA		N	16268 days, 17:11:00
11	60829177	60828184	60830203	Neurofibrillary tangles (SNP x SNP interaction)	1,316 individuals	NR x NR	No mapped genes x MS4A10 - CCDC86				NA	NA	rs12735998-? x rs4938984-?	rs12735998 x rs4938984	intergenic_variant x intergenic_variant	NA	NR	1e-14	14	NA		N	42242 days, 22:37:00
3	183936149	183935146	183937161	Mean corpuscular hemoglobin concentration	408,112 British individuals	ABCC5	ABCC5			ENSG00000114770	NA	NA	rs2139559-T	rs2139559	intron_variant	0	0.315214	1e-09	9	0.0149705	[0.01-0.02] unit decrease	N	127733 days, 13:29:00
5	1017800	1017524	1019537	Mean corpuscular hemoglobin concentration	408,112 British individuals	NKD2	NKD2, NKD2			ENSG00000276920, ENSG00000145506	NA	NA	rs4975528-A	rs4975528	intron_variant	0	0.273412	1e-10	10	0.0231061	[0.018-0.028] unit increase	N	707 days, 0:20:00
14	105240837	105240456	105242475	Platelet count	145,648 East Asian ancestry individuals	NR	BRF1			ENSG00000185024	NA	NA	rs1967639-A	rs1967639	intron_variant	0	0.841721	9e-11	10.0457574905607	0.036939	[0.026-0.048] SD units decrease	N	73084 days, 11:57:00
16	28732551	28731158	28733179	Platelet count	145,648 East Asian ancestry individuals	NR	EIF3C			ENSG00000184110	NA	NA	rs200162716-G	rs200162716	intron_variant	0	0.52634	2e-10	9.69897000433602	0.030742	[0.021-0.04] SD units increase	N	19953 days, 19:51:00
16	85382020	85380986	85383001	Platelet count	145,648 East Asian ancestry individuals	NR	GSE1			ENSG00000131149	NA	NA	rs4783185-A	rs4783185	intron_variant	0	0.229063	2e-12	11.698970004336	0.031102	[0.022-0.04] SD units increase	N	59293 days, 17:40:00
10	93071756	93071357	93073371	Triglyceride levels	76,081 European ancestry individuals, 127,395 Japanese ancestry individuals	CYP26C1, CYP26A1	CYP26C1 - CYP26A1	ENSG00000187553	ENSG00000095596		2216	1719	rs4411227-?	rs4411227	intron_variant	1		5e-18	17.301029995664	0.0344	[0.027-0.042] unit decrease	N	64633 days, 13:56:00
15	69913634	69912955	69914985	Triglyceride levels	76,081 European ancestry individuals, 127,395 Japanese ancestry individuals	LINC00593, TLE3	DRAIC - NA	ENSG00000245750			70514	NA	rs8038587-?	rs8038587	regulatory_region_variant	1		4e-08	7.39794000867204	0.0292	[0.019-0.04] unit decrease	N	48551 days, 18:14:00
6	11712110	11710529	11712545	Depressive symptoms	1,067,913 European ancestry individuals	NR	ADTRP			ENSG00000111863	NA	NA	rs210915-T	rs210915	3_prime_UTR_variant	0	0.805032828379718	6e-10	9.22184874961636	0.007673362	[0.0052-0.0101] unit decrease	N	8133 days, 15:50:00
6	12008029	12008016	12010037	Depressive symptoms	1,067,913 European ancestry individuals	NR	NA - HIVEP1		ENSG00000095951		NA	733	rs2296576-C	rs2296576	intron_variant	1	0.669079558941677	3e-09	8.52287874528034	0.006053247	[0.0041-0.0081] unit increase	N	8339 days, 3:49:00
6	27036319	27035601	27037619	Depressive symptoms	1,067,913 European ancestry individuals	NR	LINC00240			ENSG00000224843	NA	NA	rs57713596-T	rs57713596	intron_variant	0	0.128434193837032	1e-17	17	0.012172057	[0.0094-0.015] unit decrease	N	18775 days, 11:19:00
17	46770468	46768815	46770858	Lung function (FEV1)	60,552 European ancestry individuals, 8,429 African individuals, 9,959 Korean ancestry individuals, 11,775 Hispanic individuals	WNT3	WNT3, WNT3, WNT3			ENSG00000277626, ENSG00000108379, ENSG00000277641	NA	NA	rs199525-T	rs199525	intron_variant	0	0.79	2e-08	7.69897000433602	19.16	[12.46-25.86] ml increase	N	32480 days, 4:48:00
5	56626318	56625672	56627688	Lung function (FEV1)	60,552 European ancestry individuals, 8,429 African individuals, 9,959 Korean ancestry individuals, 11,775 Hispanic individuals	ANKRD55, MAP3K1	C5orf67 - MAP3K1	ENSG00000225940	ENSG00000095015		20086	189231	rs11748173-T	rs11748173	regulatory_region_variant	1	0.21	4e-10	9.39794000867204	67.07	[46.06-88.08] ml increase	N	39324 days, 0:58:00
5	78096293	78095147	78097169	Lung function (FEV1)	60,552 European ancestry individuals, 8,429 African individuals, 9,959 Korean ancestry individuals, 11,775 Hispanic individuals	AP3B1	AP3B1			ENSG00000132842	NA	NA	rs252746-A	rs252746	intron_variant	0	0.78	6e-09	8.22184874961636	2022-05-20	[13.29-26.81] ml increase	N	54233 days, 17:53:00
17	46785767	46784429	46786444	Lung function (FEV1)	60,552 European ancestry individuals, 8,429 African individuals, 9,959 Korean ancestry individuals, 11,775 Hispanic individuals	WNT3	WNT3, WNT3, WNT3			ENSG00000277626, ENSG00000108379, ENSG00000277641	NA	NA	rs916888-T	rs916888	intron_variant	0	0.75	4e-09	8.39794000867204	20.53	[13.71-27.35] ml increase	N	32490 days, 19:47:00
9	1574877	1573883	1575903	Lung function (FEV1)	60,552 European ancestry individuals, 8,429 African individuals, 9,959 Korean ancestry individuals, 11,775 Hispanic individuals	DMRT2, SMARCA2	RNA5SP279 - SMARCA2	ENSG00000202383	ENSG00000080503		240924	405413	rs9407640-C	rs9407640	intergenic_variant	1	0.45	5e-06	5.30102999566398	14.18	[8.08-20.28] ml decrease	N	1094 days, 0:57:00
1	204465799	204465467	204467481	Lung function (FEV1)	60,552 European ancestry individuals, 8,429 African individuals, 9,959 Korean ancestry individuals, 11,775 Hispanic individuals	PIK3C2B	PIK3C2B			ENSG00000133056	NA	NA	rs12092943-T	rs12092943	intron_variant	0	0.74	5e-08	7.30102999566398	14.57	[9.34-19.8] ml decrease	N	141990 days, 4:19:00
5	93338581	93337960	93339975	Academic attainment (science)	6,089 European ancestry adolescents	NR	POLD2P1 - NR2F1-AS1	ENSG00000213730	ENSG00000237187		70156	22198	rs13171212-T	rs13171212	intergenic_variant	1	NR	3e-06	5.52287874528034	0.097	[0.056-0.138] unit decrease	N	64818 days, 16:01:00
5	93339294	93337960	93339975	Academic attainment (science)	6,089 European ancestry adolescents	NR	POLD2P1 - NR2F1-AS1	ENSG00000213730	ENSG00000237187		70869	21485	rs4869194-T	rs4869194	intergenic_variant	1	NR	7e-06	5.15490195998574	0.104	[0.059-0.149] unit decrease	N	64819 days, 3:54:00
11	57340143	57338516	57340546	Academic attainment (science)	6,089 European ancestry adolescents	NR	P2RX3			ENSG00000109991	NA	NA	rs11603691-G	rs11603691	intron_variant	0	NR	3e-06	5.52287874528034	0.133	[0.078-0.188] unit decrease	N	39820 days, 0:03:00
14	94527599	94527103	94529122	Academic attainment (science)	6,089 European ancestry adolescents	NR	SERPINA12 - SERPINA4	ENSG00000165953	ENSG00000100665		9755	33843	rs7141746-G	rs7141746	intergenic_variant	1	NR	1e-07	7	0.102	[0.065-0.139] unit decrease	N	65644 days, 17:59:00
3	23820972	23820757	23822775	Academic attainment (English)	5,983 European ancestry adolescents	UBE2E1	UBE2E1			ENSG00000170142	NA	NA	rs6767406-T	rs6767406	intron_variant	0	NR	7e-06	5.15490195998574	0.088	[0.051-0.125] unit decrease	N	16542 days, 11:12:00
3	150494796	150493790	150495813	Academic attainment (English)	5,983 European ancestry adolescents	SERP1	TSC22D2 - SERP1	ENSG00000196428	ENSG00000120742		28365	47202	rs35576002-G	rs35576002	regulatory_region_variant	1	NR	5e-06	5.30102999566398	0.083	[0.048-0.118] unit decrease	N	104510 days, 9:36:00
4	139808249	139807867	139809883	Academic attainment (English)	5,983 European ancestry adolescents	MAML3	MAML3			ENSG00000196782	NA	NA	rs75596547-T	rs75596547	intron_variant	0	NR	5e-06	5.30102999566398	0.259	[0.15-0.37] unit decrease	N	97089 days, 5:29:00
8	41310043	41308206	41310229	Academic attainment (English)	5,983 European ancestry adolescents	SFRP1	SFRP1 - NA	ENSG00000104332			570	NA	rs147918758-G	rs147918758	regulatory_region_variant	1	NR	8e-06	5.09691001300806	0.084	[0.047-0.121] unit decrease	N	28687 days, 20:43:00
20	47842614	47841776	47843796	Academic attainment (English)	5,983 European ancestry adolescents	SULF2	RNU7-173P - SRMP1	ENSG00000238950	ENSG00000215448		15570	17174	rs115416341-T	rs115416341	intergenic_variant	1	NR	2e-06	5.69897000433602	0.276	[0.16-0.39] unit increase	N	33224 days, 20:54:00
1	3420979	3419407	3421452	Academic attainment (maths)	6,017 European ancestry adolescents	NR	PRDM16			ENSG00000142611	NA	NA	rs1572040-G	rs1572040	intron_variant	0	NR	8e-08	7.09691001300806	0.157	[0.1-0.21] unit decrease	N	2375 days, 17:19:00
2	107295265	107293274	107295294	Academic attainment (maths)	6,017 European ancestry adolescents	NR	LINC01789			ENSG00000229457	NA	NA	rs138004766-T	rs138004766	intron_variant	0	NR	1e-05	5	0.19	[0.11-0.27] unit increase	N	74510 days, 16:25:00
4	168631489	168630579	168632602	Academic attainment (maths)	6,017 European ancestry adolescents	NR	PALLD			ENSG00000129116	NA	NA	rs72699806-C	rs72699806	intron_variant	0	NR	7e-06	5.15490195998574	0.098	[0.055-0.141] unit decrease	N	117105 days, 8:49:00
5	37748852	37748146	37750164	Academic attainment (maths)	6,017 European ancestry adolescents	NR	WDR70			ENSG00000082068	NA	NA	rs138210978-G	rs138210978	intron_variant	0	NR	6e-06	5.22184874961636	0.094	[0.055-0.133] unit increase	N	26214 days, 16:32:00
8	141348766	141347458	141349483	Academic attainment (maths)	6,017 European ancestry adolescents	NR	LINC01300 - GPR20	ENSG00000253595	ENSG00000204882		4145	7704	rs4961372-G	rs4961372	intergenic_variant	1	NR	9e-06	5.04575749056067	0.128	[0.071-0.185] unit decrease	N	98159 days, 4:46:00
9	69924324	69923634	69925657	Academic attainment (maths)	6,017 European ancestry adolescents	NR	C9orf135				NA	NA	rs10780705-T	rs10780705	intergenic_variant	0	NR	6e-06	5.22184874961636	0.1	[0.061-0.139] unit increase	N	48558 days, 22:24:00
16	83681671	83680403	83682436	Academic attainment (maths)	6,017 European ancestry adolescents	NR	CDH13			ENSG00000140945	NA	NA	rs72797219-G	rs72797219	intron_variant	0	NR	2e-06	5.69897000433602	0.114	[0.067-0.161] unit increase	N	58112 days, 22:31:00
9	132235497	132235386	132237404	Neurofibrillary tangles (SNP x SNP interaction)	1,316 individuals	NR x NR	No mapped genes x NTNG2				NA	NA	rs10796155-? x rs12340081-?	rs10796155 x rs12340081	intron_variant x intron_variant	NA	NR	3e-11	10.5228787452803	NA		N	91830 days, 13:57:00
1	153686004	153684000	153686015	Academic attainment (science)	6,089 European ancestry adolescents	NR	NPR1			ENSG00000169418	NA	NA	rs11264236-A	rs11264236	intron_variant	0	NR	2e-06	5.69897000433602	0.099	[0.058-0.14] unit increase	N	106726 days, 10:24:00
16	338698	336829	338844	Mean corpuscular hemoglobin concentration	408,112 British individuals	AXIN1	AXIN1			ENSG00000103126	NA	NA	rs569635361-A	rs569635361	intron_variant	0	1.5900000000002E-4	3e-12	11.5228787452803	1.1001	[0.93-1.27] unit decrease	N	235 days, 20:58:00
16	378086	376646	378663	Mean corpuscular hemoglobin concentration	408,112 British individuals	TMEM8A	PGAP6			ENSG00000129925	NA	NA	rs577420328-T	rs577420328	intron_variant	0	2.99000000000049E-4	9e-16	15.0457574905607	0.867447	[0.67-1.07] unit decrease	N	263 days, 5:26:00
16	548689	546827	548842	Mean corpuscular hemoglobin concentration	408,112 British individuals	CAPN15, LA16c-366D1.3	CAPN15			ENSG00000103326	NA	NA	rs549175319-A	rs549175319	intron_variant	0	9.00000000000345E-5	4e-13	12.397940008672	1.13102	[0.82-1.44] unit decrease	N	381 days, 16:49:00
16	552047	550681	552698	Mean corpuscular hemoglobin concentration	408,112 British individuals	CAPN15	CAPN15			ENSG00000103326	NA	NA	rs572578302-A	rs572578302	splice_region_variant	0	8.21999999999989E-4	7e-10	9.15490195998574	0.752326	[0.66-0.84] unit decrease	N	384 days, 0:47:00
16	582138	581205	583222	Mean corpuscular hemoglobin concentration	408,112 British individuals	PIGQ	PIGQ			ENSG00000007541	NA	NA	rs4262946-T	rs4262946	non_coding_transcript_exon_variant	0	0.419425	1e-32	32	0.026456	[0.022-0.031] unit increase	N	404 days, 22:18:00
16	28501748	28499812	28501852	Mean corpuscular hemoglobin concentration	408,112 British individuals	IL27	IL27			ENSG00000197272	NA	NA	rs140934622-A	rs140934622	intron_variant	0	0.335259	1e-09	9	0.0136365	[0.0091-0.0182] unit decrease	N	19793 days, 13:08:00
16	67486035	67484367	67486388	Mean corpuscular hemoglobin concentration	408,112 British individuals	RP11-297D21.4	ATP6V0D1-DT			ENSG00000270049	NA	NA	rs537879524-CA	rs537879524	intron_variant	0	0.060191	5e-10	9.30102999566398	0.0306948	[0.021-0.04] unit decrease	N	46865 days, 23:15:00
16	84549359	84547981	84549998	Mean corpuscular hemoglobin concentration	408,112 British individuals	TLDC1	MEAK7			ENSG00000140950	NA	NA	rs247826-T	rs247826	intron_variant	0	0.221611	3e-12	11.5228787452803	0.0182827	[0.013-0.023] unit decrease	N	58715 days, 11:59:00
16	88715797	88713904	88715917	Mean corpuscular hemoglobin concentration	408,112 British individuals	PIEZO1	PIEZO1			ENSG00000103335	NA	NA	rs202127176-C	rs202127176	missense_variant	0	0.00145600000000001	7e-14	13.1549019599857	0.251821	[0.2-0.31] unit increase	N	61608 days, 20:37:00
16	88721629	88721053	88723071	Mean corpuscular hemoglobin concentration	408,112 British individuals	PIEZO1	PIEZO1			ENSG00000103335	NA	NA	rs202099525-A	rs202099525	missense_variant	0	9.43999999999945E-4	3e-15	14.5228787452803	0.322097	[0.25-0.39] unit decrease	N	61612 days, 21:49:00
16	88722458	88721053	88723071	Mean corpuscular hemoglobin concentration	408,112 British individuals	PIEZO1	PIEZO1			ENSG00000103335	NA	NA	rs754947292-A	rs754947292	intron_variant	0	9.89000000000018E-4	3e-09	8.52287874528034	0.255896	[0.18-0.33] unit increase	N	61613 days, 11:38:00
16	88722526	88721053	88723071	Mean corpuscular hemoglobin concentration	408,112 British individuals	PIEZO1	PIEZO1			ENSG00000103335	NA	NA	rs4238686-A	rs4238686	non_coding_transcript_exon_variant	0	0.528003	3e-29	28.5228787452803	0.0249887	[0.021-0.029] unit increase	N	61613 days, 12:46:00
17	44251636	44250309	44252325	Mean corpuscular hemoglobin concentration	408,112 British individuals	SLC4A1	SLC4A1			ENSG00000004939	NA	NA	rs13306780-A	rs13306780	intron_variant	0	0.700221	5e-188	187.301029995664	0.0785061	[0.074-0.083] unit decrease	N	30731 days, 0:16:00
17	44268180	44266803	44268819	Mean corpuscular hemoglobin concentration	408,112 British individuals	AC003043.1	SLC4A1 - RN7SL507P	ENSG00000004939	ENSG00000239702		39	22676	rs764370834-C	rs764370834	regulatory_region_variant	1	5.1699999999999E-4	4e-21	20.397940008672	0.596763	[0.49-0.71] unit increase	N	30742 days, 12:00:00
19	4502189	4500364	4502380	Mean corpuscular hemoglobin concentration	408,112 British individuals	HDGFRP2	PLIN4, HDGFL2			ENSG00000167676, ENSG00000167674	NA	NA	rs8887-T	rs8887	3_prime_UTR_variant	0	0.571147	4e-87	86.397940008672	0.0436904	[0.039-0.048] unit increase	N	3127 days, 7:29:00
19	7905750	7905144	7907170	Mean corpuscular hemoglobin concentration	408,112 British individuals	MAP2K7	MAP2K7			ENSG00000076984	NA	NA	rs4804833-A	rs4804833	intron_variant	0	0.616868	3e-09	8.52287874528034	0.0133171	[0.0089-0.0177] unit decrease	N	5490 days, 21:30:00
19	12682720	12680837	12682860	Mean corpuscular hemoglobin concentration	408,112 British individuals	CTD-2192J16.26	DHPS - GNG14	ENSG00000095059	ENSG00000283980		840	5278	rs376522078-C	rs376522078	non_coding_transcript_exon_variant	1	0.013893	1e-10	10	0.0883055	[0.068-0.108] unit increase	N	8808 days, 5:40:00
19	12890733	12889616	12891638	Mean corpuscular hemoglobin concentration	408,112 British individuals	KLF1, GCDH, AD000092.3	KLF1 - GCDH	ENSG00000105610	ENSG00000105607		3532	427	rs11085824-G	rs11085824	TF_binding_site_variant	1	0.376909	5e-29	28.301029995664	0.0350247	[0.031-0.039] unit increase	N	8952 days, 16:33:00
19	16132078	16131399	16133413	Mean corpuscular hemoglobin concentration	408,112 British individuals	CTD-2231E14.8, RAB8A	RAB8A			ENSG00000167461	NA	NA	rs200560717-TTTGG	rs200560717	intron_variant	0	0.186331	3e-13	12.5228787452803	0.0196949	[0.014-0.025] unit decrease	N	11203 days, 14:58:00
19	32581179	32580065	32582082	Mean corpuscular hemoglobin concentration	408,112 British individuals	PDCD5	DPY19L3 - PDCD5	ENSG00000178904	ENSG00000105185		95284	11	rs10405535-A	rs10405535	regulatory_region_variant	1	0.683783	1e-11	11	0.0163991	[0.012-0.021] unit increase	N	22626 days, 14:39:00
1	154119580	154118849	154120868	Platelet count	721,201 African American or Afro-Caribbean, African ancestry, European ancestry, East Asian ancestry, Hispanic or Latin American and South Asian ancestry individuals	NR	NUP210L			ENSG00000143552	NA	NA	rs2494663-A	rs2494663	intron_variant	0	0.462744	1e-29	29	NA		N	107027 days, 12:40:00
1	180936558	180934811	180936824	Platelet count	721,201 African American or Afro-Caribbean, African ancestry, European ancestry, East Asian ancestry, Hispanic or Latin American and South Asian ancestry individuals	NR	KIAA1614			ENSG00000135835	NA	NA	rs3795503-T	rs3795503	missense_variant	0	0.345718	2e-10	9.69897000433602	NA		N	125650 days, 10:18:00
1	202160077	202159662	202161681	Platelet count	721,201 African American or Afro-Caribbean, African ancestry, European ancestry, East Asian ancestry, Hispanic or Latin American and South Asian ancestry individuals	NR	PTPN7			ENSG00000143851	NA	NA	rs147176673-G	rs147176673	intron_variant	0	0.9861	3e-13	12.5228787452803	NA		N	140388 days, 23:37:00
2	636790	635724	637739	Hand grip strength	334,825 British ancestry individuals	TMEM18	LINC01875 - TMEM18	ENSG00000225942	ENSG00000151353		90123	27087	rs35142762-T	rs35142762	TF_binding_site_variant	1	0.8282	5e-22	21.301029995664	0.004	[0.0032-0.0048] unit decrease	N	442 days, 7:10:00
10	104910816	104909752	104911777	Well-being spectrum (multivariate analysis)	2,083,151 European ancestry individuals	NR	SORCS3			ENSG00000156395	NA	NA	rs61867341-A	rs61867341	intron_variant	0	0.242001018173803	2e-09	8.69897000433602	0.006459587	[0.0044-0.0086] unit decrease	N	72855 days, 3:36:00
18	23503774	23502209	23504223	Hand grip strength	334,825 British ancestry individuals	C18orf8	RMC1			ENSG00000141452	NA	NA	rs303760-T	rs303760	intron_variant	0	0.346	2e-08	7.69897000433602	0.002	[0.0014-0.0026] unit decrease	N	16322 days, 19:34:00
6	33833733	33832409	33834428	Hand grip strength	334,825 British ancestry individuals	MLN	MLN - LINC01016	ENSG00000096395	ENSG00000249346		29730	33773	rs12055409-A	rs12055409	intergenic_variant	1	0.3428	4e-08	7.39794000867204	0.002	[0.0014-0.0026] unit decrease	N	23495 days, 21:33:00
19	13844347	13843151	13845169	Hand grip strength	334,825 British ancestry individuals	NANOS3	MIR23AHG - NANOS3	ENSG00000267519	ENSG00000187556		1419	17716	rs12162265-A	rs12162265	regulatory_region_variant	1	0.2384	5e-08	7.30102999566398	0.002	[0.0014-0.0026] unit decrease	N	9614 days, 22:07:00
17	40100148	40098435	40100452	Sex hormone-binding globulin levels adjusted for BMI	368,929 European ancestry individuals	NR	NR1D1			ENSG00000126368	NA	NA	rs17616365-G	rs17616365	5_prime_UTR_variant	0	0.96754	3e-23	22.5228787452803	0.0222062	[0.018-0.027] unit increase	N	27848 days, 0:48:00
14	103732014	103731624	103733637	Sex hormone-binding globulin levels adjusted for BMI	368,929 European ancestry individuals	NR	ZFYVE21			ENSG00000100711	NA	NA	rs3742366-C	rs3742366	non_coding_transcript_exon_variant	0	0.346395	1e-22	22	0.0077572	[0.006-0.0095] unit increase	N	72036 days, 16:54:00
16	12900240	12899717	12901733	Well-being spectrum (multivariate analysis)	2,083,151 European ancestry individuals	NR	RPL35AP34 - SHISA9	ENSG00000241932	ENSG00000237515		18747	1358	rs11644362-C	rs11644362	regulatory_region_variant	1	0.545013302309807	9e-12	11.0457574905607	0.0062853037	[0.0045-0.0081] unit increase	N	8959 days, 4:00:00
16	87412447	87410500	87412517	Well-being spectrum (multivariate analysis)	2,083,151 European ancestry individuals	NR	ZCCHC14			ENSG00000140948	NA	NA	rs2042395-A	rs2042395	synonymous_variant	0	0.763116369613439	4e-08	7.39794000867204	0.0059135566	[0.0038-0.008] unit decrease	N	60703 days, 18:07:00
17	81071973	81070662	81072675	Well-being spectrum (multivariate analysis)	2,083,151 European ancestry individuals	NR	BAIAP2			ENSG00000175866	NA	NA	rs55748329-G	rs55748329	intron_variant	0	0.138321837414558	3e-15	14.5228787452803	0.010503805	[0.0079-0.0131] unit decrease	N	56300 days, 16:33:00
4	43846407	43845471	43847486	Suicidal ideation	79 European ancestry cases, 59 cases, 654 European ancestry controls, 779 controls	Intergenic	NA - RN7SL193P		ENSG00000239679		NA	16867	rs2613142-A	rs2613142	intron_variant	1	NR	2e-07	6.69897000433602	2.92		N	30449 days, 1:27:00
4	43845544	43845471	43847486	Suicidal ideation	79 European ancestry cases, 59 cases, 654 European ancestry controls, 779 controls	Intergenic	NA - RN7SL193P		ENSG00000239679		NA	17730	rs2715640-A	rs2715640	intron_variant	1	NR	1e-06	6	2.75		N	30448 days, 11:04:00
4	43817609	43816156	43818170	Suicidal ideation	79 European ancestry cases, 59 cases, 654 European ancestry controls, 779 controls	Intergenic	NA - RN7SL193P		ENSG00000239679		NA	45665	rs13151415-G	rs13151415	intron_variant	1	NR	2e-06	5.69897000433602	2.62		N	30429 days, 1:29:00
4	43847348	43845471	43847486	Suicidal ideation	79 European ancestry cases, 59 cases, 654 European ancestry controls, 779 controls	Intergenic	NA - RN7SL193P		ENSG00000239679		NA	15926	rs2613143-C	rs2613143	intron_variant	1	NR	8e-06	5.09691001300806	2.21		N	30449 days, 17:08:00
11	11077129	11075813	11077841	Urinary albumin excretion	382,500 European ancestry individuals	ZBED5AS1, GALNT18	LINC02752			ENSG00000254401	NA	NA	rs1124694-G	rs1124694	intron_variant	0	0.331	4e-08	7.39794000867204	0.00977	[0.0063-0.0133] unit increase	N	7692 days, 21:49:00
21	35132135	35130689	35132734	Suicide attempts	52 European ancestry cases, 70 cases, 680 European ancestry controls, 767 controls	Intergenic	RUNX1			ENSG00000159216	NA	NA	rs2834789-C	rs2834789	intron_variant	0	NR	2e-06	5.69897000433602	2022-04-02		N	24398 days, 4:35:00
21	35126487	35125342	35127357	Suicide attempts	52 European ancestry cases, 70 cases, 680 European ancestry controls, 767 controls	Intergenic	RUNX1			ENSG00000159216	NA	NA	rs9983537-T	rs9983537	intron_variant	0	NR	5e-06	5.30102999566398	2.34		N	24394 days, 6:27:00
5	1004197	1003191	1005259	Mean corpuscular volume	408,112 British individuals	AC116351.2	TRIP13 - NKD2	ENSG00000071539	ENSG00000145506		84840	4605	rs72705193-G	rs72705193	TF_binding_site_variant	1	0.243147	1e-09	9	0.0295494	[0.024-0.035] unit decrease	N	697 days, 13:37:00
5	1285859	1284377	1286391	Mean corpuscular volume	408,112 British individuals	TERT	TERT			ENSG00000164362	NA	NA	rs7705526-A	rs7705526	intron_variant	0	0.325898	5e-45	44.301029995664	0.049392	[0.045-0.054] unit decrease	N	893 days, 3:59:00
5	62413006	62411090	62413105	Mean corpuscular volume	408,112 British individuals	KIF2A, IPO11	IPO11			ENSG00000086200	NA	NA	rs10644456-CGA	rs10644456	intron_variant	0	0.9473611	1e-09	9	0.0301642	[0.021-0.039] unit decrease	N	43342 days, 13:46:00
5	88884379	88883139	88885156	Mean corpuscular volume	408,112 British individuals	MEF2C, MEF2C-AS1	MEF2C-AS1, MEF2C			ENSG00000248309, ENSG00000081189	NA	NA	rs114694170-C	rs114694170	non_coding_transcript_exon_variant	0	0.058633	9e-16	15.0457574905607	0.0408963	[0.032-0.05] unit decrease	N	61725 days, 11:19:00
5	103261019	103259049	103261089	Mean corpuscular volume	408,112 British individuals	C5orf30	MACIR			ENSG00000181751	NA	NA	rs26232-T	rs26232	intron_variant	0	0.32215	9e-25	24.0457574905607	0.0224702	[0.018-0.027] unit increase	N	71709 days, 5:59:00
5	157012684	157012362	157014381	Mean corpuscular volume	408,112 British individuals		TIMD4 - HAVCR1	ENSG00000145850	ENSG00000113249		49458	16729	rs142744034-A	rs142744034	intergenic_variant	1	0.603794	3e-09	8.52287874528034	0.0137478	[0.0093-0.0182] unit decrease	N	109036 days, 19:04:00
5	172771285	172769476	172771494	Mean corpuscular volume	408,112 British individuals	RP11-779O18.3	DUSP1 - Y_RNA	ENSG00000120129	ENSG00000200361		90	8697	rs28372789-G	rs28372789	intron_variant	1	0.489756	8e-21	20.0969100130081	0.0208573	[0.017-0.025] unit increase	N	119980 days, 6:25:00
5	173860848	173859298	173861318	Mean corpuscular volume	408,112 British individuals		LINC01485 - CPEB4	ENSG00000254211	ENSG00000113742		51809	27501	rs875741-A	rs875741	intergenic_variant	1	0.406011	6e-33	32.2218487496164	0.0282242	[0.024-0.032] unit decrease	N	120736 days, 21:48:00
10	123256985	123256328	123258345	Sleep duration	446,118 European ancestry individuals	NR	RPS26P39 - LINC02641	ENSG00000227586	ENSG00000230131		85110	99465	rs7915425-T	rs7915425	intergenic_variant	1	NR	8e-10	9.09691001300806	1.014	unit increase	N	85595 days, 13:05:00
20	44910092	44908987	44911007	Sleep duration	446,118 European ancestry individuals	NR	PABPC1L			ENSG00000101104	NA	NA	rs2072727-T	rs2072727	5_prime_UTR_variant	0	NR	4e-08	7.39794000867204	0.696	unit increase	N	31188 days, 9:32:00
3	107845612	107844544	107846558	Sleep duration	446,118 European ancestry individuals	NR	LINC00635, LINC00636			ENSG00000241469, ENSG00000240423	NA	NA	rs7644809-T	rs7644809	non_coding_transcript_exon_variant	0	NR	1e-06	6	0.624	unit increase	N	74892 days, 21:52:00
6	89080482	89079552	89081574	Sleep duration	446,118 European ancestry individuals	NR	PNRC1-DT			ENSG00000271931	NA	NA	rs2231265-G	rs2231265	non_coding_transcript_exon_variant	0	NR	4e-10	9.39794000867204	0.93	unit increase	N	61861 days, 16:42:00
11	61814292	61814284	61816319	Sleep duration	446,118 European ancestry individuals	NR	FADS2, FADS1			ENSG00000134824, ENSG00000149485	NA	NA	rs174560-C	rs174560	non_coding_transcript_exon_variant	0	NR	6e-09	8.22184874961636	0.792	unit increase	N	42927 days, 1:12:00
10	60326160	60324817	60326836	Neurofibrillary tangles (SNP x SNP interaction)	1,316 individuals	NR x NR	No mapped genes x ANK3				NA	NA	rs1991249-? x rs12781371-?	rs1991249 x rs12781371	intergenic_variant x intron_variant	NA	NR	6e-10	9.22184874961636	NA		N	41893 days, 14:00:00
6	39902237	39900447	39902467	Platelet count	721,201 African American or Afro-Caribbean, African ancestry, European ancestry, East Asian ancestry, Hispanic or Latin American and South Asian ancestry individuals	NR	MOCS1, DAAM2			ENSG00000124615, ENSG00000146122	NA	NA	rs3004071-C	rs3004071	3_prime_UTR_variant	0	0.603523	4e-11	10.397940008672	NA		N	27710 days, 3:17:00
6	121562054	121560906	121562922	Platelet count	721,201 African American or Afro-Caribbean, African ancestry, European ancestry, East Asian ancestry, Hispanic or Latin American and South Asian ancestry individuals	NR	RNU4-76P - RNU2-8P	ENSG00000201379	ENSG00000222659		19428	18278	rs9398642-T	rs9398642	intergenic_variant	1	0.164591	5e-11	10.301029995664	NA		N	84418 days, 8:14:00
7	999429	998724	1000744	Platelet count	721,201 African American or Afro-Caribbean, African ancestry, European ancestry, East Asian ancestry, Hispanic or Latin American and South Asian ancestry individuals	NR	C7orf50			ENSG00000146540	NA	NA	rs7799110-G	rs7799110	intron_variant	0	0.533316	9e-11	10.0457574905607	NA		N	694 days, 8:09:00
5	139679977	139678352	139680365	Platelet count	721,201 African American or Afro-Caribbean, African ancestry, European ancestry, East Asian ancestry, Hispanic or Latin American and South Asian ancestry individuals	NR	CXXC5			ENSG00000171604	NA	NA	rs6580200-G	rs6580200	intron_variant	0	0.287245	3e-15	14.5228787452803	NA		N	97000 days, 4:37:00
19	56088039	56086187	56088200	Sex hormone-binding globulin levels adjusted for BMI	368,929 European ancestry individuals	NR	ZNF787			ENSG00000142409	NA	NA	rs4077285-G	rs4077285	missense_variant	0	0.9062088	2e-15	14.698970004336	0.0117493	[0.0089-0.0146] unit increase	N	38950 days, 19:39:00
5	138466715	138465450	138467467	Sex hormone-binding globulin levels adjusted for BMI	368,929 European ancestry individuals	NR	EGR1			ENSG00000120738	NA	NA	rs11743810-T	rs11743810	intron_variant	0	0.559615	5e-15	14.301029995664	0.00655199	[0.0049-0.0082] unit increase	N	96157 days, 15:35:00
10	122112284	122111858	122113886	Neurofibrillary tangles (SNP x SNP interaction)	1,316 individuals	NR x NR	No mapped genes x TACC2				NA	NA	rs10519220-? x rs4751872-?	rs10519220 x rs4751872	intron_variant x intron_variant	NA	NR	9e-10	9.04575749056067	NA		N	84800 days, 14:44:00
9	37001474	37001216	37003236	Well-being spectrum (multivariate analysis)	2,083,151 European ancestry individuals	NR	PAX5			ENSG00000196092	NA	NA	rs1329572-A	rs1329572	intron_variant	0	0.373379994308511	1e-08	8	0.0054359585	[0.0036-0.0073] unit increase	N	25695 days, 20:14:00
7	75985688	75984162	75986180	Platelet count	721,201 African American or Afro-Caribbean, African ancestry, European ancestry, East Asian ancestry, Hispanic or Latin American and South Asian ancestry individuals	NR	POR			ENSG00000127948	NA	NA	rs1057868-T	rs1057868	missense_variant	0	0.31062	2e-11	10.698970004336	NA		N	52768 days, 3:08:00
7	128937250	128936877	128938894	Platelet count	721,201 African American or Afro-Caribbean, African ancestry, European ancestry, East Asian ancestry, Hispanic or Latin American and South Asian ancestry individuals	NR	KCP - IRF5	ENSG00000135253	ENSG00000128604		26531	207	rs3757385-G	rs3757385	regulatory_region_variant	1	0.578047	1e-15	15	NA		N	89540 days, 1:10:00
7	140175430	140174987	140177007	Platelet count	721,201 African American or Afro-Caribbean, African ancestry, European ancestry, East Asian ancestry, Hispanic or Latin American and South Asian ancestry individuals	NR	KDM7A			ENSG00000006459	NA	NA	rs536864738-C	rs536864738	intron_variant	0	0.998469	2e-15	14.698970004336	NA		N	97344 days, 8:10:00
8	11631848	11630445	11632462	Platelet count	721,201 African American or Afro-Caribbean, African ancestry, European ancestry, East Asian ancestry, Hispanic or Latin American and South Asian ancestry individuals	NR	LINC00208 - GATA4	ENSG00000170983	ENSG00000136574		49031	45111	rs1809357-T	rs1809357	regulatory_region_variant	1	0.306485	2e-12	11.698970004336	NA		N	8078 days, 0:08:00
7	99013742	99012369	99014383	Mean corpuscular volume	408,112 British individuals	AC004893.11	TRRAP			ENSG00000196367	NA	NA	rs149211972-T	rs149211972	3_prime_UTR_variant	0	0.03087	7e-12	11.1549019599857	0.0577183	[0.046-0.07] unit decrease	N	68759 days, 20:02:00
7	100641799	100639821	100641836	Mean corpuscular volume	408,112 British individuals	TFR2	TFR2			ENSG00000106327	NA	NA	rs531909210-A	rs531909210	intron_variant	0	0.00539000000000001	3e-09	8.52287874528034	0.120019	[0.093-0.148] unit increase	N	69890 days, 10:19:00
7	100651278	100649319	100651341	Mean corpuscular volume	408,112 British individuals	ACTL6B	ACTL6B			ENSG00000077080	NA	NA	rs541590799-T	rs541590799	intron_variant	0	4.54999999999983E-4	5e-15	14.301029995664	0.388518	[0.27-0.51] unit increase	N	69897 days, 0:18:00
7	124787464	124787367	124789396	Mean corpuscular volume	408,112 British individuals		C7orf77			ENSG00000275356	NA	NA	rs11380525-TG	rs11380525	intron_variant	0	0.284286	4e-14	13.397940008672	0.0169591	[0.012-0.021] unit increase	N	86658 days, 6:04:00
7	135661514	135661331	135663348	Mean corpuscular volume	408,112 British individuals	C7orf73	NUP205 - STMP1	ENSG00000155561	ENSG00000243317		12757	982	rs35150201-G	rs35150201	regulatory_region_variant	1	0.483358	1e-15	15	0.0160271	[0.012-0.02] unit increase	N	94209 days, 16:14:00
7	151058086	151056943	151058961	Mean corpuscular volume	408,112 British individuals	CDK5	SLC4A2			ENSG00000164889	NA	NA	rs2069443-G	rs2069443	intron_variant	0	0.254779	8e-12	11.0969100130081	0.0184586	[0.014-0.023] unit decrease	N	104901 days, 17:46:00
6	127238222	127236902	127238922	Mean corpuscular volume	408,112 British individuals		RSPO3 - RNF146	ENSG00000146374	ENSG00000118518		38741	28504	rs9401944-A	rs9401944	intergenic_variant	1	0.572549	2e-11	10.698970004336	0.0141258	[0.01-0.018] unit decrease	N	88360 days, 3:02:00
7	27168399	27167680	27169697	Mean corpuscular volume	408,112 British individuals	HOXA9, RP1-170O19.20	HOXA9			ENSG00000078399	NA	NA	rs2237336-T	rs2237336	intron_variant	0	0.406123	4e-12	11.397940008672	0.0159206	[0.012-0.02] unit decrease	N	18867 days, 5:39:00
15	79835571	79835570	79837635	Blood protein levels	3,200 European ancestry individuals	MTHFS	MTHFS			ENSG00000136371	NA	NA	rs35144922-T	rs35144922	intron_variant	0	0.69296875	6e-35	34.2218487496164	0.32247788	[0.27-0.37] unit increase	N	55441 days, 23:51:00
2	232421944	232420121	232422141	Blood protein levels	3,200 European ancestry individuals	ALPP	ECEL1P1 - DIS3L2P1	ENSG00000204121	ENSG00000223788		2128	20090	rs12478529-C	rs12478529	intergenic_variant	1	0.77796875	2e-35	34.698970004336	0.35366526	[0.3-0.41] unit decrease	N	161404 days, 5:04:00
1	103852234	103850482	103852499	Blood protein levels	3,200 European ancestry individuals	AMY1A	AMY1C - NA	ENSG00000187733			93508	NA	rs186699271-A	rs186699271	intergenic_variant	1	0.9521875	6e-35	34.2218487496164	0.7162213	[0.6-0.83] unit increase	N	72119 days, 15:34:00
1	168728523	168727932	168729953	Blood protein levels	3,200 European ancestry individuals	DPT	DPT			ENSG00000143196	NA	NA	rs1018454-A	rs1018454	intron_variant	0	0.45203125	7e-34	33.1549019599857	0.2869795	[0.24-0.33] unit decrease	N	117172 days, 15:03:00
16	57463527	57462099	57464117	Blood protein levels	3,200 European ancestry individuals	CCL22	POLR2C			ENSG00000102978	NA	NA	rs62037146-C	rs62037146	intron_variant	0	0.9840625	7e-34	33.1549019599857	1.174273	[0.99-1.36] unit increase	N	39905 days, 21:27:00
19	51105546	51103697	51105715	Blood protein levels	3,200 European ancestry individuals	NR	CTU1			ENSG00000142544	NA	NA	rs2691254-T	rs2691254	intron_variant	0	0.5065625	1e-34	34	0.32474113	[0.27-0.38] unit decrease	N	35490 days, 18:06:00
16	67930300	67928992	67931012	Red blood cell count	545,203 European ancestry individuals	NR	CTRL			ENSG00000141086	NA	NA	rs1134760-C	rs1134760	missense_variant	0	0.169199	1e-39	39	0.032779	[0.028-0.038] SD unit increase	N	47174 days, 11:40:00
17	16939677	16937644	16939742	Red blood cell count	545,203 European ancestry individuals	NR	TNFRSF13B			ENSG00000240505	NA	NA	rs34562254-A	rs34562254	missense_variant	0	0.100764	2e-16	15.698970004336	0.025514	[0.019-0.032] SD unit decrease	N	11764 days, 8:57:00
17	21377330	21375323	21377340	Red blood cell count	545,203 European ancestry individuals	NR	KCNJ12			ENSG00000184185	NA	NA	rs9895199-A	rs9895199	intron_variant	0	0.62771	5e-17	16.301029995664	0.016954	[0.013-0.021] SD unit increase	N	14846 days, 1:50:00
17	29837245	29837194	29839211	Red blood cell count	545,203 European ancestry individuals	NR	SSH2			ENSG00000141298	NA	NA	rs8073217-C	rs8073217	intron_variant	0	0.490301	3e-12	11.5228787452803	0.013052	[0.0094-0.0167] SD unit decrease	N	20721 days, 0:25:00
17	44179062	44177278	44179297	Red blood cell count	545,203 European ancestry individuals	NR	ASB16-AS1, ASB16			ENSG00000267080, ENSG00000161664	NA	NA	rs12937692-A	rs12937692	3_prime_UTR_variant	0	0.208842	1e-11	11	0.015509	[0.011-0.02] SD unit decrease	N	30680 days, 14:42:00
17	55085125	55083897	55085915	Red blood cell count	545,203 European ancestry individuals	NR	STXBP4			ENSG00000166263	NA	NA	rs35505893-A	rs35505893	intron_variant	0	0.219957	2e-14	13.698970004336	0.0178	[0.013-0.022] SD unit decrease	N	38254 days, 6:25:00
15	50764984	50764438	50766457	Red blood cell count	545,203 European ancestry individuals	NR	SPPL2A			ENSG00000138600	NA	NA	rs12912192-A	rs12912192	intron_variant	0	0.145554	1e-13	13	0.019634	[0.014-0.025] SD unit increase	N	35254 days, 2:04:00
15	85740741	85739723	85741739	Red blood cell count	545,203 European ancestry individuals	NR	AKAP13			ENSG00000170776	NA	NA	rs560119293-A	rs560119293	intron_variant	0	0.053123	2e-11	10.698970004336	0.029774	[0.021-0.038] SD unit decrease	N	59542 days, 19:21:00
16	10532030	10530718	10532732	Red blood cell count	545,203 European ancestry individuals	NR	EMP2			ENSG00000213853	NA	NA	rs7195563-T	rs7195563	3_prime_UTR_variant	0	0.543132	3e-10	9.52287874528034	0.011715	[0.0081-0.0154] SD unit decrease	N	7314 days, 13:50:00
16	28608599	28607967	28609981	Red blood cell count	545,203 European ancestry individuals	NR	SULT1A1			ENSG00000196502	NA	NA	rs1126446-G	rs1126446	synonymous_variant	0	0.385083	3e-36	35.5228787452803	0.025593	[0.022-0.03] SD unit decrease	N	19867 days, 17:59:00
14	21086904	21086317	21088337	Total testosterone levels	230,454 European ancestry women	NR	ARHGEF40			ENSG00000165801	NA	NA	rs7342537-G	rs7342537	non_coding_transcript_exon_variant	0	0.018067000000000055	3e-24	23.5228787452803	0.106873	[0.086-0.128] unit increase	N	14644 days, 6:24:00
14	94371805	94370043	94372068	Total testosterone levels	230,454 European ancestry women	NR	SERPINA2 - SERPINA1	ENSG00000274821	ENSG00000277377		5107	4942	rs112635299-G	rs112635299	intron_variant	1	0.979102	3e-11	10.5228787452803	0.0621054	[0.043-0.081] unit increase	N	65536 days, 13:25:00
14	99261254	99260314	99262334	Total testosterone levels	230,454 European ancestry women	NR	BCL11B			ENSG00000127152	NA	NA	rs10147094-A	rs10147094	intron_variant	0	0.614111	7e-16	15.1549019599857	0.0219977	[0.016-0.028] unit increase	N	68932 days, 0:14:00
14	100712467	100712320	100714361	Total testosterone levels	230,454 European ancestry women	NR	LINC00523 - DLK1	ENSG00000196273	ENSG00000185559		36398	13238	rs12893790-G	rs12893790	regulatory_region_variant	1	0.815662	1e-09	9	0.0209852	[0.014-0.028] unit increase	N	69939 days, 19:07:00
16	81556936	81555336	81557352	Total testosterone levels	230,454 European ancestry women	NR	CMIP			ENSG00000153815	NA	NA	rs58072681-C	rs58072681	intron_variant	0	0.07034200000000002	8e-86	85.0969100130081	0.108156	[0.097-0.119] unit increase	N	56637 days, 10:16:00
17	2406678	2404826	2406841	Total testosterone levels	230,454 European ancestry women	NR	METTL16			ENSG00000127804	NA	NA	rs187370584-A	rs187370584	non_coding_transcript_exon_variant	0	0.986727	2e-08	7.69897000433602	0.0662026	[0.042-0.091] unit increase	N	1672 days, 0:18:00
17	7629697	7629093	7631110	Total testosterone levels	230,454 European ancestry women	NR	SHBG			ENSG00000129214	NA	NA	rs62059839-T	rs62059839	intron_variant	0	0.26076	1e-23	23	0.0324826	[0.026-0.039] unit increase	N	5299 days, 2:37:00
17	8316160	8314261	8316277	Total testosterone levels	230,454 European ancestry women	NR	ARHGEF15			ENSG00000198844	NA	NA	rs2270445-G	rs2270445	intron_variant	0	0.48695999999999995	5e-10	9.30102999566398	0.0171622	[0.012-0.023] unit increase	N	5775 days, 19:40:00
19	1814026	1813109	1815129	Total testosterone levels	230,454 European ancestry women	NR	ATP8B3 - REXO1	ENSG00000130270	ENSG00000079313		1750	1222	rs12977787-A	rs12977787	upstream_gene_variant	1	0.541424	7e-09	8.15490195998574	0.0152523	[0.0097-0.0208] unit increase	N	1260 days, 12:46:00
19	10360786	10359673	10361696	Total testosterone levels	230,454 European ancestry women	NR	TYK2			ENSG00000105397	NA	NA	rs8111359-C	rs8111359	intron_variant	0	0.904763	1e-35	35	0.0597743	[0.05-0.069] unit increase	N	7195 days, 18:46:00
19	41480023	41479518	41481533	Total testosterone levels	230,454 European ancestry women	NR	PCAT19			ENSG00000267107	NA	NA	rs11673591-A	rs11673591	intron_variant	0	0.25202	6e-19	18.2218487496164	0.0284525	[0.022-0.035] unit increase	N	28806 days, 8:43:00
19	42410516	42408640	42410653	Total testosterone levels	230,454 European ancestry women	NR	LIPE, LIPE-AS1			ENSG00000079435, ENSG00000213904	NA	NA	rs138983180-A	rs138983180	missense_variant	0	0.005595000000000017	2e-17	16.698970004336	0.162237	[0.13-0.2] unit increase	N	29452 days, 12:56:00
11	2213460	2211913	2213929	Body mass index	457,822 European ancestry individuals	NR	MIR4686 - ASCL2	ENSG00000265258	ENSG00000183734		40322	55038	rs10840606-?	rs10840606	intergenic_variant	1	NR	8e-10	9.09691001300806	NA		N	1537 days, 14:00:00
11	119982360	119980430	119982446	Body mass index	457,822 European ancestry individuals	NR	NA - LINC02744		ENSG00000254863		NA	5592	rs7129717-?	rs7129717	intron_variant	1	NR	2e-08	7.69897000433602	NA		N	83321 days, 13:00:00
12	132837468	132836699	132838714	Body mass index	457,822 European ancestry individuals	NR	CHFR			ENSG00000072609	NA	NA	rs6560906-?	rs6560906	3_prime_UTR_variant	0	NR	6e-10	9.22184874961636	NA		N	92248 days, 17:48:00
12	123272957	123270997	123273033	Body mass index	457,822 European ancestry individuals	NR	CDK2AP1 - RNA5SP375	ENSG00000111328	ENSG00000199845		623	9959	rs75759977-?	rs75759977	regulatory_region_variant	1	NR	5e-10	9.30102999566398	NA		N	85606 days, 17:17:00
3	102470325	102469725	102471758	Response to ranibizumab in age-related macular degeneration (exudative)	361 Japanese ancestry responder cases, 73 Japanese ancestry non-responder controls	ZPLD1	ZPLD1			ENSG00000170044	NA	NA	rs17822656-G	rs17822656	intron_variant	0	0.098	2e-06	5.69897000433602	2.66	[1.76-4.00]	N	71160 days, 1:45:00
17	81558634	81558349	81560364	Red blood cell count	545,203 European ancestry individuals	NR	NPLOC4			ENSG00000182446	NA	NA	rs3208787-G	rs3208787	3_prime_UTR_variant	0	0.164168	6e-21	20.2218487496164	0.024696	[0.02-0.03] SD unit increase	N	56638 days, 15:34:00
18	26260506	26258739	26260759	Red blood cell count	545,203 European ancestry individuals	NR	TAF4B			ENSG00000141384	NA	NA	rs140262548-A	rs140262548	intron_variant	0	0.061478	6e-12	11.2218487496164	0.026623	[0.019-0.034] SD unit increase	N	18237 days, 5:06:00
18	45235825	45234787	45236801	Red blood cell count	545,203 European ancestry individuals	NR	SLC14A2			ENSG00000132874	NA	NA	rs544802698-I	rs544802698	intron_variant	0	0.165893	4e-16	15.397940008672	0.022451	[0.017-0.028] SD unit increase	N	31414 days, 12:25:00
18	48680897	48679568	48681587	Red blood cell count	545,203 European ancestry individuals	NR	CTIF			ENSG00000134030	NA	NA	rs78415359-A	rs78415359	intron_variant	0	0.030368	8e-19	18.0969100130081	0.048495	[0.038-0.059] SD unit decrease	N	33806 days, 22:17:00
18	49667573	49667219	49669237	Red blood cell count	545,203 European ancestry individuals	NR	SMUG1P1 - NA	ENSG00000267444			16413	NA	rs34770920-C	rs34770920	intergenic_variant	1	0.623854	1e-10	10	0.012533	[0.0087-0.0163] SD unit decrease	N	34492 days, 2:53:00
19	2163772	2162751	2164802	Red blood cell count	545,203 European ancestry individuals	NR	AP3D1			ENSG00000065000	NA	NA	rs36065733-G	rs36065733	intron_variant	0	0.474605	7e-50	49.1549019599857	0.028857	[0.025-0.033] SD unit increase	N	1503 days, 9:52:00
19	4056368	4054371	4056385	Red blood cell count	545,203 European ancestry individuals	NR	ZBTB7A			ENSG00000178951	NA	NA	rs66534382-A	rs66534382	intron_variant	0	0.191918	6e-79	78.2218487496164	0.046367	[0.042-0.051] SD unit increase	N	2817 days, 17:08:00
19	49013883	49013619	49015632	Total testosterone levels	230,454 European ancestry women	NR	RUVBL2			ENSG00000183207	NA	NA	rs75287599-T	rs75287599	intron_variant	0	0.07732399999999995	2e-17	16.698970004336	0.0432724	[0.033-0.054] unit increase	N	34038 days, 5:03:00
20	32601276	32599695	32601713	Total testosterone levels	230,454 European ancestry women	NR	NOL4L-DT			ENSG00000204393	NA	NA	rs11697333-T	rs11697333	intron_variant	0	0.674464	2e-10	9.69897000433602	0.0191659	[0.013-0.025] unit increase	N	22640 days, 14:36:00
20	54114863	54114220	54116235	Total testosterone levels	230,454 European ancestry women	NR	BCAS1 - CYP24A1	ENSG00000064787	ENSG00000019186		44269	38583	rs6127099-A	rs6127099	intergenic_variant	1	0.721214	1e-08	8	0.0177481	[0.011-0.024] unit increase	N	37580 days, 14:23:00
22	22099103	22098049	22100066	Total testosterone levels	230,454 European ancestry women	NR	IGLV8-61			ENSG00000211638	NA	NA	rs9611014-C	rs9611014	missense_variant	0	0.783537	3e-12	11.5228787452803	0.0231561	[0.016-0.03] unit increase	N	15347 days, 12:23:00
X	110640537	110639466	110641483	Total testosterone levels	230,454 European ancestry women	NR	M6PRP1 - CHRDL1	ENSG00000228042	ENSG00000101938		2865	33319	rs7884765-T	rs7884765	intergenic_variant	1	0.3932	2e-17	16.698970004336	0.0239339	[0.018-0.03] unit increase	N	X:110640537
3	120896668	120895662	120897681	Response to lurasidone in schizophrenia	264 European ancestry cases, 158 African American ancestry cases	STXBP5L	LINC02049 - STXBP5L	ENSG00000243593	ENSG00000145087		60308	11404	rs511841-C	rs511841	intron_variant	1	NR	2e-07	6.69897000433602	5.185	z score decrease	N	83956 days, 3:28:00
3	121172743	121171868	121173887	Response to lurasidone in schizophrenia	264 European ancestry cases, 158 African American ancestry cases	STXBP5L	STXBP5L			ENSG00000145087	NA	NA	rs7620938-?	rs7620938	intron_variant	0	NR	3e-07	6.52287874528034	5.116	z score decrease	N	84147 days, 20:43:00
10	71665426	71664732	71666750	Diffusing capacity of the lung for carbon monoxide traits	8,372 European ancestry individuals	CDH23	CDH23			ENSG00000107736	NA	NA	rs1665627-A	rs1665627	intron_variant	0		3e-07	6.52287874528034	0.11	[0.069-0.151] unit increase	N	49768 days, 1:46:00
19	35260776	35259841	35261860	Red blood cell count	545,203 European ancestry individuals	NR	LSR			ENSG00000105699	NA	NA	rs2519961-A	rs2519961	intron_variant	0	0.542662	3e-12	11.5228787452803	0.012932	[0.0093-0.0166] SD unit decrease	N	24487 days, 10:36:00
19	45212718	45210725	45212742	Red blood cell count	545,203 European ancestry individuals	NR	EXOC3L2, MARK4, BLOC1S3			ENSG00000283632, ENSG00000007047, ENSG00000189114	NA	NA	rs3803906-G	rs3803906	3_prime_UTR_variant	0	0.345333	3e-25	24.5228787452803	0.020465	[0.017-0.024] SD unit increase	N	31398 days, 12:18:00
19	49590315	49589531	49591549	Red blood cell count	545,203 European ancestry individuals	NR	PRRG2			ENSG00000126460	NA	NA	rs7249925-G	rs7249925	intron_variant	0	0.236562	2e-33	32.698970004336	0.026988	[0.023-0.031] SD unit increase	N	34438 days, 12:15:00
20	3767112	3766782	3768796	Red blood cell count	545,203 European ancestry individuals	NR	C20orf27			ENSG00000101220	NA	NA	rs75077214-G	rs75077214	intron_variant	0	0.102921	2e-10	9.69897000433602	0.020654	[0.014-0.027] SD unit decrease	N	2616 days, 21:12:00
20	50483508	50482629	50484645	Red blood cell count	545,203 European ancestry individuals	NR	COX6CP2 - PTPN1	ENSG00000231715	ENSG00000196396		3517	26813	rs6067464-G	rs6067464	intergenic_variant	1	0.545976	5e-75	74.301029995664	0.034244	[0.031-0.038] SD unit increase	N	35058 days, 19:48:00
20	57416581	57414822	57416841	Red blood cell count	545,203 European ancestry individuals	NR	RBM38 - HMGB1P1	ENSG00000132819	ENSG00000124097		7248	71811	rs6014993-G	rs6014993	regulatory_region_variant	1	0.490701	6e-64	63.2218487496164	0.032059	[0.028-0.036] SD unit decrease	N	39873 days, 11:01:00
20	63816309	63815099	63817112	Red blood cell count	545,203 European ancestry individuals	NR	ZBTB46, ZBTB46-AS1			ENSG00000130584, ENSG00000231208	NA	NA	rs4809361-C	rs4809361	intron_variant	0	0.787732	8e-17	16.0969100130081	0.020082	[0.015-0.025] SD unit decrease	N	44317 days, 17:09:00
21	44849611	44848241	44850255	Red blood cell count	545,203 European ancestry individuals	NR	PTTG1IP			ENSG00000183255	NA	NA	rs741951-A	rs741951	3_prime_UTR_variant	0	0.146155	6e-11	10.2218487496164	0.017431	[0.012-0.023] SD unit decrease	N	31146 days, 10:31:00
22	37074564	37073585	37075604	Red blood cell count	545,203 European ancestry individuals	NR	TMPRSS6			ENSG00000187045	NA	NA	rs2072860-A	rs2072860	intron_variant	0	0.53848	5e-28	27.301029995664	0.020817	[0.017-0.025] SD unit decrease	N	25747 days, 3:24:00
22	42718545	42716755	42718784	Red blood cell count	545,203 European ancestry individuals	NR	A4GALT			ENSG00000128274	NA	NA	rs8138197-A	rs8138197	non_coding_transcript_exon_variant	0	0.473428	7e-67	66.1549019599858	0.032823	[0.029-0.037] SD unit increase	N	29666 days, 13:45:00
22	45968311	45966953	45968968	Red blood cell count	545,203 European ancestry individuals	NR	WNT7B			ENSG00000188064	NA	NA	rs9330814-T	rs9330814	intron_variant	0	0.316062	5e-52	51.301029995664	0.032125	[0.028-0.036] SD unit increase	N	31923 days, 8:31:00
1	10678474	10677560	10679577	Red blood cell count	545,203 European ancestry individuals	NR	CASZ1			ENSG00000130940	NA	NA	rs6540943-A	rs6540943	intron_variant	0	0.453953	4e-15	14.397940008672	0.015283	[0.011-0.019] SD unit increase	N	7415 days, 15:34:00
1	16042482	16041916	16043936	Red blood cell count	545,203 European ancestry individuals	NR	CLCNKB			ENSG00000184908	NA	NA	rs2007471-T	rs2007471	intron_variant	0	0.366421	4e-26	25.397940008672	0.021238	[0.017-0.025] SD unit increase	N	11140 days, 15:42:00
2	181065330	181064321	181066346	Mean corpuscular volume	408,112 British individuals	UBE2E3	UBE2E3			ENSG00000170035	NA	NA	rs62178782-A	rs62178782	intron_variant	0	0.279591	2e-10	9.69897000433602	0.0154365	[0.011-0.02] unit increase	N	125739 days, 21:30:00
2	230877996	230876210	230878228	Mean corpuscular volume	408,112 British individuals	ITM2C	ITM2C			ENSG00000135916	NA	NA	rs60237566-G	rs60237566	intron_variant	0	0.221345	7e-13	12.1549019599857	0.0177499	[0.013-0.023] unit decrease	N	160332 days, 0:36:00
3	25570945	25568988	25571022	Mean corpuscular volume	408,112 British individuals	RARB	RARB			ENSG00000077092	NA	NA	rs111980473-G	rs111980473	intron_variant	0	0.296795	2e-09	8.69897000433602	0.0138941	[0.0094-0.0184] unit decrease	N	17757 days, 17:25:00
3	38165548	38164535	38166553	Mean corpuscular volume	408,112 British individuals	OXSR1	OXSR1			ENSG00000172939	NA	NA	rs573682388-TGGGGCTGGGGTGGAGGGCGGGACAGA	rs573682388	5_prime_UTR_variant	0	0.034934	8e-18	17.0969100130081	0.0505949	[0.039-0.062] unit decrease	N	26503 days, 23:28:00
2	64642940	64642450	64644469	Mean corpuscular volume	408,112 British individuals	SERTAD2	SERTAD2			ENSG00000179833	NA	NA	rs3836061-CTGTT	rs3836061	intron_variant	0	0.894734	1e-12	12	0.0352408	[0.028-0.042] unit decrease	N	44891 days, 0:20:00
2	64643755	64642450	64644469	Mean corpuscular volume	408,112 British individuals	SERTAD2	SERTAD2			ENSG00000179833	NA	NA	rs2422276-G	rs2422276	intron_variant	0	0.45568	2e-13	12.698970004336	0.020324	[0.016-0.024] unit decrease	N	44891 days, 13:55:00
2	159828207	159826647	159828665	Mean corpuscular volume	408,112 British individuals	LY75, LY75-CD302	LY75-CD302, LY75			ENSG00000248672, ENSG00000054219	NA	NA	rs139012450-TATTTTATATAA	rs139012450	intron_variant	0	0.492616	7e-16	15.1549019599857	0.0192261	[0.015-0.023] unit increase	N	110991 days, 21:27:00
2	173354407	173353847	173355861	Mean corpuscular volume	408,112 British individuals	AC092573.2	RPS2P18 - CDCA7	ENSG00000231735	ENSG00000144354		55895	413	rs920112-A	rs920112	intron_variant	1	0.053755	6e-30	29.2218487496164	0.0505503	[0.042-0.059] unit increase	N	120385 days, 2:07:00
12	124339364	124339012	124341025	Total testosterone levels	194,453 European ancestry men	NR	NCOR2			ENSG00000196498	NA	NA	rs534541609-C	rs534541609	intron_variant	0	0.741913	3e-09	8.52287874528034	0.0221508	[0.015-0.029] unit increase	N	86347 days, 6:44:00
14	94371865	94370043	94372068	Total testosterone levels	194,453 European ancestry men	NR	SERPINA2 - SERPINA1	ENSG00000274821	ENSG00000277377		5167	4882	rs145602600-T	rs145602600	intron_variant	1	0.005345999999999962	8e-11	10.0969100130081	0.132605	[0.091-0.174] unit increase	N	65536 days, 14:25:00
14	104806341	104805131	104807149	Total testosterone levels	194,453 European ancestry men	NR	ZBTB42 - LINC00638	ENSG00000179627	ENSG00000258701		1629	14860	rs45490496-A	rs45490496	downstream_gene_variant	1	0.386594	3e-11	10.5228787452803	0.0207827	[0.015-0.027] unit increase	N	72782 days, 18:21:00
11	72683102	72681696	72683717	Total testosterone levels	194,453 European ancestry men	NR	PDE2A - ARAP1	ENSG00000186642	ENSG00000186635		8511	1967	rs12787293-G	rs12787293	intergenic_variant	1	0.458136	8e-11	10.0969100130081	0.0199201	[0.014-0.026] unit increase	N	50474 days, 20:02:00
12	111362454	111362151	111364176	Total testosterone levels	194,453 European ancestry men	NR	PHETA1			ENSG00000198324	NA	NA	rs3809272-G	rs3809272	3_prime_UTR_variant	0	0.697024	4e-10	9.39794000867204	0.0195579	[0.013-0.026] unit increase	N	77335 days, 12:54:00
2	197609494	197608090	197610109	Brain morphology (MOSTest)	26,502 European ancestry individuals	ANKRD44, SF3B1, COQ10B, HSPD1, HSPE1, HSPE1-MOB4, MOB4, RFTN2, AC011997.1, MARS2, BOLL, PLCL1	RFTN2			ENSG00000162944	NA	NA	rs6723768-?	rs6723768	intron_variant	0		1e-11	11	NA		N	137228 days, 21:34:00
14	105142998	105142098	105144128	Brain morphology (MOSTest)	26,502 European ancestry individuals	JAG2, NUDT14	JAG2			ENSG00000184916	NA	NA	rs10149229-?	rs10149229	missense_variant	0		1e-11	11	NA		N	73016 days, 13:18:00
2	43242476	43240772	43242802	Brain morphology (MOSTest)	26,502 European ancestry individuals	THADA, ZFP36L2, PLEKHH2	THADA			ENSG00000115970	NA	NA	rs80323638-?	rs80323638	intron_variant	0		1e-11	11	NA		N	30029 days, 13:56:00
12	57524302	57523277	57525291	Brain morphology (MOSTest)	26,502 European ancestry individuals	MARS, DDIT3, MBD6, DCTN2, OS9, CDK4, MARCH9, CYP27B1, METTL1, METTL21B, RP11-571M6.15, TSFM, AVIL	MBD6			ENSG00000166987	NA	NA	rs61741508-?	rs61741508	5_prime_UTR_variant	0		2e-11	10.698970004336	NA		N	39947 days, 22:22:00
2	11389384	11388645	11390675	Brain morphology (MOSTest)	26,502 European ancestry individuals	NR	LINC00570			ENSG00000224177	NA	NA	rs11683268-?	rs11683268	intron_variant	0		3e-11	10.5228787452803	NA		N	7909 days, 9:04:00
7	21544303	21542408	21544428	Brain morphology (MOSTest)	26,502 European ancestry individuals	DNAH11	DNAH11			ENSG00000105877	NA	NA	rs10229224-?	rs10229224	intron_variant	0		3e-11	10.5228787452803	NA		N	14961 days, 14:43:00
12	108662601	108660835	108662860	Brain morphology (MOSTest)	26,502 European ancestry individuals	SELPLG, CORO1C, SSH1, DAO	CORO1C			ENSG00000110880	NA	NA	rs10861957-?	rs10861957	intron_variant	0		6e-13	12.2218487496164	NA		N	75460 days, 15:21:00
6	170235489	170235455	170237471	Brain morphology (MOSTest)	26,502 European ancestry individuals	NR	RPL12P23 - LINC01624	ENSG00000218716	ENSG00000227508		35231	36985	rs3012434-?	rs3012434	regulatory_region_variant	1		7e-13	12.1549019599857	NA		N	118219 days, 8:09:00
14	31027006	31025541	31027554	Brain morphology (MOSTest)	26,502 European ancestry individuals	COCH, STRN3, AP4S1	AP4S1			ENSG00000100478	NA	NA	rs179744-?	rs179744	5_prime_UTR_variant	0		1e-12	12	NA		N	21547 days, 2:46:00
2	42054516	42052575	42054597	Brain morphology (MOSTest)	26,502 European ancestry individuals	PKDCC	PKDCC			ENSG00000162878	NA	NA	rs72794538-?	rs72794538	non_coding_transcript_exon_variant	0		2e-12	11.698970004336	NA		N	29204 days, 14:36:00
1	245417104	245417045	245419062	Brain morphology (MOSTest)	26,502 European ancestry individuals	KIF26B	KIF26B			ENSG00000162849	NA	NA	rs1069219-?	rs1069219	intron_variant	0		5e-12	11.301029995664	NA		N	170428 days, 14:04:00
4	54529451	54528391	54530410	Red blood cell count	150,708 East Asian ancestry individuals	NR	NA - LINC02260		ENSG00000250456		NA	73760	rs218241-A	rs218241	intergenic_variant	1	0.716205	4e-125	124.397940008672	0.097025	[0.089-0.105] SD units increase	N	37867 days, 20:11:00
3	126186494	126185385	126187400	Mean corpuscular volume	408,112 British individuals	ALDH1L1, ALDH1L1-AS2	ALDH1L1, ALDH1L1-AS2			ENSG00000144908, ENSG00000246022	NA	NA	rs146582756-A	rs146582756	intron_variant	0	0.417216	1e-09	9	0.0137826	[0.0097-0.0179] unit increase	N	87629 days, 15:14:00
3	128603774	128602926	128604944	Mean corpuscular volume	408,112 British individuals		LINC01565 - RPN1	ENSG00000198685	ENSG00000163902		27688	16195	rs112097551-A	rs112097551	intergenic_variant	1	0.00130300000000005	1e-17	17	0.266766	[0.21-0.33] unit increase	N	89308 days, 7:14:00
3	133779897	133778015	133780043	Mean corpuscular volume	408,112 British individuals	SRPRB	TF			ENSG00000091513	NA	NA	rs4854760-G	rs4854760	3_prime_UTR_variant	0	0.340755	4e-13	12.397940008672	0.0232442	[0.019-0.027] unit decrease	N	92902 days, 19:57:00
3	142551517	142551339	142553355	Mean corpuscular volume	408,112 British individuals	ATR	ATR			ENSG00000175054	NA	NA	rs6440088-C	rs6440088	intron_variant	0	0.586866	6e-69	68.2218487496164	0.0747541	[0.071-0.079] unit decrease	N	98994 days, 5:37:00
3	169812107	169811476	169813491	Mean corpuscular volume	408,112 British individuals	LRRC34	LRRC34			ENSG00000171757	NA	NA	rs67795055-A	rs67795055	intron_variant	0	0.225059	6e-11	10.2218487496164	0.0178191	[0.013-0.023] unit increase	N	117925 days, 4:47:00
10	58246844	58246343	58248362	Monocyte count	408,112 British individuals	IPMK	IPMK			ENSG00000151151	NA	NA	rs7922032-A	rs7922032	intron_variant	0	0.161302	4e-12	11.397940008672	0.022146946	[0.016-0.028] unit decrease	N	40449 days, 14:44:00
10	62806498	62804555	62806570	Monocyte count	408,112 British individuals	ADO	ADO			ENSG00000181915	NA	NA	rs224082-T	rs224082	3_prime_UTR_variant	0	0.376738	3e-25	24.5228787452803	0.023870934	[0.019-0.028] unit decrease	N	43616 days, 0:58:00
10	71811764	71811595	71813614	Monocyte count	408,112 British individuals	CDH23	CDH23			ENSG00000107736	NA	NA	rs11000013-A	rs11000013	intron_variant	0	0.114112	2e-09	8.69897000433602	0.02109446	[0.014-0.028] unit increase	N	49869 days, 16:44:00
10	79165568	79164465	79166499	Monocyte count	408,112 British individuals	ZMIZ1	ZMIZ1			ENSG00000108175	NA	NA	rs72816263-A	rs72816263	intron_variant	0	0.243843	1e-09	9	0.01567365	[0.011-0.021] unit increase	N	54976 days, 12:08:00
8	129598143	129598128	129600143	Monocyte count	408,112 British individuals	CCDC26	CCDC26			ENSG00000229140	NA	NA	rs2163952-C	rs2163952	intron_variant	0	0.431482	0	474.221848749616	0.13053608	[0.13-0.14] unit decrease	N	89999 days, 1:03:00
8	129629076	129627956	129629970	Monocyte count	408,112 British individuals	CCDC26	CCDC26			ENSG00000229140	NA	NA	rs146950370-T	rs146950370	non_coding_transcript_exon_variant	0	0.00641099999999995	8e-56	55.0969100130081	0.22834392	[0.2-0.26] unit increase	N	90020 days, 12:36:00
9	2622147	2620299	2622317	Monocyte count	408,112 British individuals	VLDLR	VLDLR, VLDLR-AS1			ENSG00000147852, ENSG00000236404	NA	NA	rs369552432-A	rs369552432	5_prime_UTR_variant	0	0.391265	1e-17	17	0.020387948	[0.016-0.025] unit increase	N	1821 days, 7:27:00
9	4049942	4049136	4051155	Monocyte count	408,112 British individuals	GLIS3	GLIS3			ENSG00000107249	NA	NA	rs7033677-A	rs7033677	intron_variant	0	0.360009	5e-09	8.30102999566398	0.013739055	[0.0091-0.0183] unit decrease	N	2812 days, 20:02:00
X	66559798	66558545	66560566	Total testosterone levels	194,453 European ancestry men	NR	PKMP2 - EDA2R	ENSG00000235892	ENSG00000131080		60374	35839	rs74805556-T	rs74805556	intergenic_variant	1	0.7239260000000001	1e-60	60	0.0398542	[0.035-0.045] unit increase	N	X:66559798
X	134549560	134548685	134550702	Total testosterone levels	194,453 European ancestry men	NR	MIR424 - LINC00629	ENSG00000284231	ENSG00000227060		2849	210	rs7065171-G	rs7065171	regulatory_region_variant	1	0.654131	2e-16	15.698970004336	0.0179545	[0.014-0.022] unit increase	N	X:134549560
6	31491206	31489775	31491793	Total testosterone levels	194,453 European ancestry men	NR	MICB-DT			ENSG00000286940	NA	NA	rs2016572-G	rs2016572	intron_variant	0	0.331938	6e-12	11.2218487496164	0.0260936	[0.019-0.033] unit increase	N	21869 days, 3:26:00
6	41735303	41733404	41735422	Total testosterone levels	194,453 European ancestry men	NR	TFEB			ENSG00000112561	NA	NA	rs6939861-G	rs6939861	intron_variant	0	0.738205	2e-12	11.698970004336	0.0250047	[0.018-0.032] unit increase	N	28983 days, 2:23:00
6	104917850	104916426	104918444	Total testosterone levels	194,453 European ancestry men	NR	LIN28B-AS1			ENSG00000203809	NA	NA	rs1933801-T	rs1933801	intron_variant	0	0.678113	8e-33	32.0969100130081	0.0375388	[0.031-0.044] unit increase	N	72859 days, 20:50:00
6	152033426	152032832	152034851	Total testosterone levels	194,453 European ancestry men	NR	ESR1			ENSG00000091831	NA	NA	rs9383605-A	rs9383605	intron_variant	0	0.704796	2e-09	8.69897000433602	0.0190165	[0.012-0.026] unit increase	N	105579 days, 0:26:00
8	23022221	23022084	23024102	Total testosterone levels	194,453 European ancestry men	NR	TNFRSF10B			ENSG00000120889	NA	NA	rs4871844-C	rs4871844	3_prime_UTR_variant	0	0.343797	3e-08	7.52287874528034	0.0165429	[0.01-0.023] unit increase	N	15987 days, 23:41:00
8	76972223	76971771	76973785	Total testosterone levels	194,453 European ancestry men	NR	MIR3149 - PEX2	ENSG00000266712	ENSG00000164751		5373	8035	rs55867305-G	rs55867305	intergenic_variant	1	0.748668	2e-21	20.698970004336	0.0326321	[0.026-0.039] unit increase	N	53453 days, 6:23:00
9	19103776	19101910	19103928	Total testosterone levels	194,453 European ancestry men	NR	HAUS6 - PLIN2	ENSG00000147874	ENSG00000147872		872	4599	rs112107457-T	rs112107457	regulatory_region_variant	1	0.13234800000000002	1e-10	10	0.0288655	[0.02-0.038] unit increase	N	13266 days, 21:16:00
7	100719675	100719558	100721580	Red blood cell count	8,189 South Asian ancestry individuals	NR	POP7 - EPO	ENSG00000172336	ENSG00000130427		12189	793	rs1617640-C	rs1617640	intergenic_variant	1	0.361399	4e-11	10.397940008672	0.107171	[0.075-0.139] SD units increase	N	69944 days, 12:15:00
16	88716656	88714798	88716813	Red blood cell count	8,189 South Asian ancestry individuals	NR	PIEZO1			ENSG00000103335	NA	NA	rs563555492-T	rs563555492	missense_variant	0	0.0323025	9e-12	11.0457574905607	0.302867	[0.22-0.39] SD units increase	N	61609 days, 10:56:00
1	12601167	12599212	12601247	Red blood cell count	727,624 African American or Afro-Caribbean, African ancestry, European ancestry, East Asian ancestry, Hispanic or Latin American and South Asian ancestry individuals	NR	DHRS3			ENSG00000162496	NA	NA	rs13376289-T	rs13376289	intron_variant	0	0.160956	1e-11	11	NA		N	8750 days, 20:27:00
1	23526525	23525849	23527882	Red blood cell count	727,624 African American or Afro-Caribbean, African ancestry, European ancestry, East Asian ancestry, Hispanic or Latin American and South Asian ancestry individuals	NR	E2F2, E2F2			ENSG00000282899, ENSG00000007968	NA	NA	rs2742973-C	rs2742973	intron_variant	0	0.670224	1e-19	19	NA		N	16337 days, 21:45:00
1	25820023	25818384	25820433	Red blood cell count	727,624 African American or Afro-Caribbean, African ancestry, European ancestry, East Asian ancestry, Hispanic or Latin American and South Asian ancestry individuals	NR	MTFR1L			ENSG00000117640	NA	NA	rs1127818-C	rs1127818	5_prime_UTR_variant	0	0.545272	9e-14	13.0457574905607	NA		N	17930 days, 14:43:00
3	196215210	196214151	196216166	Total testosterone levels	425,097 European ancestry individuals	NR	PCYT1A, SLC51A			ENSG00000161217, ENSG00000163959	NA	NA	rs5855544-T	rs5855544	intron_variant	0	0.429389	3e-24	23.5228787452803	0.0130571	[0.01-0.016] unit increase	N	136260 days, 16:30:00
4	1014424	1013734	1015748	Total testosterone levels	425,097 European ancestry individuals	NR	FGFRL1			ENSG00000127418	NA	NA	rs77822621-T	rs77822621	intron_variant	0	0.04236099999999998	3e-08	7.52287874528034	0.0174868	[0.011-0.024] unit increase	N	704 days, 15:04:00
4	3468877	3467103	3469125	Total testosterone levels	425,097 European ancestry individuals	NR	DOK7			ENSG00000175920	NA	NA	rs36205397-G	rs36205397	intron_variant	0	0.42131399999999997	1e-13	13	0.00963332	[0.0071-0.0122] unit increase	N	2409 days, 2:37:00
4	68672197	68671263	68673281	Total testosterone levels	425,097 European ancestry individuals	NR	UGT2B15 - NA	ENSG00000196620			1545	NA	rs7686914-C	rs7686914	regulatory_region_variant	1	0.475402	9e-18	17.0457574905607	0.0110552	[0.0085-0.0136] unit increase	N	47689 days, 4:37:00
4	103688231	103687936	103689956	Total testosterone levels	425,097 European ancestry individuals	NR	TACR3			ENSG00000169836	NA	NA	rs10017280-C	rs10017280	intron_variant	0	0.869807	1e-09	9	0.0122688	[0.0084-0.0161] unit increase	N	72005 days, 21:11:00
4	109321740	109320828	109322848	Total testosterone levels	425,097 European ancestry individuals	NR	COL25A1-DT - RBMXP4	ENSG00000246774	ENSG00000249465		5605	24586	rs535305978-C	rs535305978	intergenic_variant	1	0.007310999999999956	6e-09	8.22184874961636	0.0453813	[0.03-0.061] unit increase	N	75918 days, 1:00:00
3	150734758	150733610	150735624	Upper eyelid sagging severity	6,631 European ancestry individuals	Intergenic	ERICH6-AS1 - SIAH2	ENSG00000240137	ENSG00000181788		11753	6367	rs1520818-C	rs1520818	non_coding_transcript_exon_variant	1	0.12	4e-06	5.39794000867204	0.36	[NR] unit decrease	N	104677 days, 0:58:00
1	245831570	245830841	245832862	Upper eyelid sagging severity	6,631 European ancestry individuals	SMYD3	SMYD3			ENSG00000185420	NA	NA	rs11808632-T	rs11808632	intron_variant	0	0.29	4e-06	5.39794000867204	0.07	[NR] unit increase	N	170716 days, 9:50:00
12	117151364	117149677	117151690	Body mass index	457,822 European ancestry individuals	NR	FBXO21			ENSG00000135108	NA	NA	rs12322862-?	rs12322862	intron_variant	0	NR	1e-09	9	NA		N	81355 days, 14:44:00
12	109572346	109572187	109574202	Body mass index	457,822 European ancestry individuals	NR	MMAB			ENSG00000139428	NA	NA	rs2111216-?	rs2111216	intron_variant	0	NR	4e-08	7.39794000867204	NA		N	76092 days, 9:46:00
12	117967367	117965609	117967651	Body mass index	457,822 European ancestry individuals	NR	KSR2			ENSG00000171435	NA	NA	rs9805009-?	rs9805009	intron_variant	0	NR	7e-09	8.15490195998574	NA		N	81922 days, 6:47:00
12	122146368	122145610	122147662	Body mass index	457,822 European ancestry individuals	NR	MLXIP, MLXIP			ENSG00000281178, ENSG00000175727	NA	NA	rs1043764-?	rs1043764	3_prime_UTR_variant	0	NR	3e-09	8.52287874528034	NA		N	84824 days, 8:48:00
12	57217502	57215562	57217576	Body mass index	457,822 European ancestry individuals	NR	NXPH4			ENSG00000182379	NA	NA	rs113397893-?	rs113397893	intron_variant	0	NR	1e-11	11	NA		N	39734 days, 21:02:00
12	51199833	51199208	51201224	Body mass index	457,822 European ancestry individuals	NR	POU6F1			ENSG00000184271	NA	NA	rs4077093-?	rs4077093	missense_variant	0	NR	2e-08	7.69897000433602	NA		N	35555 days, 22:33:00
12	958592	957757	959770	Body mass index	457,822 European ancestry individuals	NR	RAD52			ENSG00000002016	NA	NA	rs4765655-?	rs4765655	intron_variant	0	NR	3e-08	7.52287874528034	NA		N	666 days, 4:32:00
6	104641790	104641437	104643456	Neurofibrillary tangles (SNP x SNP interaction)	1,316 individuals	NR x NR	No mapped genes x N/A - HACE1				NA	NA	rs11730757-? x rs7742829-?	rs11730757 x rs7742829	intergenic_variant x intergenic_variant	NA	NR	9e-08	7.04575749056067	NA		N	72668 days, 3:50:00
8	1049463	1048685	1050698	Neurofibrillary tangles (SNP x SNP interaction)	1,316 individuals	NR x NR	No mapped genes x DLGAP2				NA	NA	rs4923680-? x rs11778949-?	rs4923680 x rs11778949	intron_variant x intron_variant	NA	NR	9e-08	7.04575749056067	NA		N	729 days, 3:03:00
20	58511618	58511562	58513576	Neurofibrillary tangles (SNP x SNP interaction)	1,316 individuals	NR x NR	No mapped genes x APCDD1L				NA	NA	rs4644178-? x rs2208087-?	rs4644178 x rs2208087	intergenic_variant x intron_variant	NA	NR	9e-08	7.04575749056067	NA		N	40633 days, 21:38:00
22	43276623	43274749	43276765	Neurofibrillary tangles (SNP x SNP interaction)	1,316 individuals	NR x NR	No mapped genes x SCUBE1, SCUBE1-AS1				NA	NA	rs12976217-? x rs12484747-?	rs12976217 x rs12484747	synonymous_variant x intron_variant	NA	NR	9e-08	7.04575749056067	NA		N	30054 days, 3:03:00
5	179148428	179147214	179149231	Neurofibrillary tangles (SNP x SNP interaction)	1,316 individuals	NR x NR	No mapped genes x ADAMTS2				NA	NA	rs894194-? x rs10066034-?	rs894194 x rs10066034	intergenic_variant x intron_variant	NA	NR	1e-07	7	NA		N	124408 days, 20:08:00
11	73655652	73653689	73655708	Neurofibrillary tangles (SNP x SNP interaction)	1,316 individuals	NR x NR	No mapped genes x PLEKHB1				NA	NA	rs188122-? x rs2008734-?	rs188122 x rs2008734	regulatory_region_variant x intron_variant	NA	NR	1e-07	7	NA		N	51150 days, 5:12:00
10	103771232	103770089	103772106	Neurofibrillary tangles (SNP x SNP interaction)	1,316 individuals	NR x NR	No mapped genes x SH3PXD2A				NA	NA	rs7488695-? x rs911546-?	rs7488695 x rs911546	intron_variant x intron_variant	NA	NR	1e-07	7	NA		N	72063 days, 18:32:00
1	234994779	234993449	234995471	Neurofibrillary tangles (SNP x SNP interaction)	1,316 individuals	NR x NR	No mapped genes x RN7SL668P - LINC01348				NA	NA	rs2843129-? x rs3924208-?	rs2843129 x rs3924208	intron_variant x regulatory_region_variant	NA	NR	1e-07	7	NA		N	163190 days, 20:39:00
6	31299841	31298567	31300584	Psoriasis	2,280 cases, 2,002 controls	POU5F1 x XXbacBPG248L24.13	No mapped genes x LINC02571				NA	NA	rs6929434-? x rs9380238-?	rs6929434 x rs9380238	intron_variant x intron_variant	NA	NR	2e-17	16.698970004336	9712-01-01	NR	N	21736 days, 6:01:00
6	31442080	31440796	31442811	Psoriasis	2,280 cases, 2,002 controls	LINC01149 x PSORS1C1	No mapped genes x LINC01149				NA	NA	rs6931633-? x rs28575156-?	rs6931633 x rs28575156	intron_variant x non_coding_transcript_exon_variant	NA	NR	5e-23	22.301029995664	6075-02-01	NR	N	21835 days, 0:40:00
6	31368473	31366463	31368478	Psoriasis	2,280 cases, 2,002 controls	HLA-C x RNU6-283P	No mapped genes x DHFRP2 - RNU6-283P				NA	NA	rs2853952-? x rs2523535-?	rs2853952 x rs2523535	intergenic_variant x intron_variant	NA	NR	5e-27	26.301029995664	3439-02-01	NR	N	21783 days, 21:53:00
6	31268690	31268466	31270481	Psoriasis	2,280 cases, 2,002 controls	HLA-C x XXbacBPG299F13.15	No mapped genes x HCG27 - HLA-C				NA	NA	rs6933647-? x rs2524096-?	rs6933647 x rs2524096	regulatory_region_variant x intergenic_variant	NA	NR	5e-18	17.301029995664	2.583	NR	N	21714 days, 14:50:00
6	31302097	31301667	31303688	Psoriasis	2,280 cases, 2,002 controls	MUC22 x XXbacBPG248L24.13	No mapped genes x LINC02571 - HLA-B				NA	NA	rs7776233-? x rs1960278-?	rs7776233 x rs1960278	intron_variant x intron_variant	NA	NR	4e-15	14.397940008672	8616-01-01	NR	N	21737 days, 19:37:00
6	160346873	160346853	160348874	Total testosterone levels	425,097 European ancestry individuals	NR	SLC22A2 - SLC22A3	ENSG00000112499	ENSG00000146477		69235	1505	rs520829-G	rs520829	intergenic_variant	1	0.475492	2e-16	15.698970004336	0.0100721	[0.0075-0.0126] unit increase	N	111352 days, 5:53:00
7	6486375	6485230	6487247	Total testosterone levels	425,097 European ancestry individuals	NR	DAGLB - GRID2IP	ENSG00000164535	ENSG00000215045		2185	11087	rs12702516-A	rs12702516	intergenic_variant	1	0.152151	4e-09	8.39794000867204	0.0110939	[0.0075-0.0147] unit increase	N	4504 days, 17:15:00
2	26946974	26946650	26948668	Brain morphology (MOSTest)	26,502 European ancestry individuals	KCNK3, SLC35F6, CENPA, DPYSL5, MAPRE3, TMEM214, AGBL5, OST4, EMILIN1, KHK, CGREF1, ABHD1, PREB, C2orf53, TCF23	DPYSL5			ENSG00000157851	NA	NA	rs11126784-?	rs11126784	synonymous_variant	0		1e-16	16	NA		N	18713 days, 6:14:00
15	39342021	39340691	39342711	Brain morphology (MOSTest)	26,502 European ancestry individuals	C15orf54	C15orf54		ENSG00000137801		NA	239058	rs1080066-?	rs1080066	intron_variant	0		1e-305	305	NA		N	27321 days, 11:21:00
16	70626643	70625013	70627031	Brain morphology (MOSTest)	26,502 European ancestry individuals	WWP2, CLEC18A, PDPR, CLEC18C, AC009060.1, FKSG63, EXOSC6, AARS, DDX19B, RP11-529K1.3, DDX19A, ST3GAL2, FUK, COG4, SF3B3, IL34, MTSS1L, FLJ00418	IL34			ENSG00000157368	NA	NA	rs8053536-?	rs8053536	intron_variant	0		2e-40	39.698970004336	NA		N	49046 days, 22:43:00
12	49128822	49128536	49130551	Brain morphology (MOSTest)	26,502 European ancestry individuals	DHH, LMBR1L, TUBA1B, TUBA1A, TUBA1C	TUBA1B			ENSG00000123416	NA	NA	rs1057548-?	rs1057548	missense_variant	0		8e-10	9.09691001300806	NA		N	34117 days, 17:42:00
22	37770265	37768334	37770348	Brain morphology (MOSTest)	26,502 European ancestry individuals	NOL12, TRIOBP, H1F0, GCAT, GALR3, ANKRD54, EIF3L, MICALL1, POLR2F, PICK1, SLC16A8, BAIAP2L2, PLA2G6	TRIOBP			ENSG00000100106	NA	NA	rs13058615-?	rs13058615	intron_variant	0		9e-10	9.04575749056067	NA		N	26230 days, 6:25:00
17	58270865	58269467	58271483	Blood protein levels	6861 European ancestry individuals		MPO			ENSG00000005381	NA	NA	rs35897051-G	rs35897051	splice_acceptor_variant	0	0.007855753	2e-42	41.698970004336	1.4751648	unit decrease	N	40466 days, 14:05:00
7	70789688	70789251	70791267	Height	approximately 458,000 European ancestry individuals		AUTS2			ENSG00000158321	NA	NA	rs941346-?	rs941346	intron_variant	0	NR	4e-15	14.397940008672	NA		N	49159 days, 19:08:00
7	92615108	92613697	92615744	Height	approximately 458,000 European ancestry individuals		CDK6			ENSG00000105810	NA	NA	rs42039-?	rs42039	3_prime_UTR_variant	0	NR	3e-240	239.52287874528	NA		N	64316 days, 8:08:00
1	59374380	59373592	59375610	Seasonality and depression	1,380 European ancestry cases, 2,937 European ancestry controls	FGGY	FGGY			ENSG00000172456	NA	NA	rs835436-T	rs835436	intron_variant	0		3e-06	5.52287874528034	0.243	[0.14-0.34] unit decrease	N	41232 days, 6:00:00
14	90199345	90197743	90199761	Seasonality and depression	1,380 European ancestry cases, 2,937 European ancestry controls	KCNK13, PSMC1	KCNK13 - PSMC1	ENSG00000152315	ENSG00000100764		13492	57182	rs4904644-A	rs4904644	intergenic_variant	1		2e-06	5.69897000433602	0.245	[0.14-0.35] unit decrease	N	62639 days, 0:25:00
6	1128802	1127055	1129146	Seasonality and depression	1,380 European ancestry cases, 2,937 European ancestry controls	LINC01622, FOXQ1	LINC01622 - NA	ENSG00000286785			27402	NA	rs77826363-T	rs77826363	intergenic_variant	1		1e-06	6	0.759	[0.45-1.06] unit increase	N	784 days, 3:22:00
7	14648124	14646776	14648802	Seasonality and depression	1,380 European ancestry cases, 2,937 European ancestry controls	DGKB	DGKB			ENSG00000136267	NA	NA	rs190675597-A	rs190675597	intron_variant	0		6e-06	5.22184874961636	0.7	[0.4-1] unit increase	N	10172 days, 14:24:00
2	10044160	10042572	10044605	Red blood cell count	727,624 African American or Afro-Caribbean, African ancestry, European ancestry, East Asian ancestry, Hispanic or Latin American and South Asian ancestry individuals	NR	KLF11			ENSG00000172059	NA	NA	rs62127532-C	rs62127532	intron_variant	0	0.621941	1e-11	11	NA		N	6975 days, 4:40:00
2	43194322	43192351	43194367	Red blood cell count	727,624 African American or Afro-Caribbean, African ancestry, European ancestry, East Asian ancestry, Hispanic or Latin American and South Asian ancestry individuals	NR	LINC02580 - ZFP36L2	ENSG00000230587	ENSG00000152518		61840	28080	rs12614953-C	rs12614953	intergenic_variant	1	0.541132	5e-22	21.301029995664	NA		N	29996 days, 3:22:00
2	64654863	64653147	64655165	Red blood cell count	727,624 African American or Afro-Caribbean, African ancestry, European ancestry, East Asian ancestry, Hispanic or Latin American and South Asian ancestry individuals	NR	SERTAD2			ENSG00000179833	NA	NA	rs3755189-A	rs3755189	intron_variant	0	0.442498	9e-17	16.0457574905607	NA		N	44899 days, 7:03:00
3	126156988	126156381	126158394	Glycine levels	80,003 European ancestry individuals	NR	ALDH1L1			ENSG00000144908	NA	NA	rs4646705-A	rs4646705	intron_variant	0	0.4966	2e-08	7.69897000433602	NA		N	87609 days, 3:28:00
3	126266226	126265881	126267899	Glycine levels	80,003 European ancestry individuals	NR	ALDH1L1-AS2 - KLF15	ENSG00000246022	ENSG00000163884		56057	76409	rs79064296-T	rs79064296	intergenic_variant	1	0.0446	2e-10	9.69897000433602	NA		N	87685 days, 0:06:00
1	119711883	119711232	119713257	Glycine levels	80,003 European ancestry individuals	PHGDH	PHGDH			ENSG00000092621	NA	NA	rs561931-G	rs561931	5_prime_UTR_variant	0	0.593	8e-14	13.0969100130081	0.033	[0.021-0.045] unit increase	N	83133 days, 7:03:00
5	90930244	90928485	90930514	Glycine levels	80,003 European ancestry individuals	ADGRV1	ADGRV1			ENSG00000164199	NA	NA	rs3105793-A	rs3105793	intron_variant	0	0.273	4e-08	7.39794000867204	0.028	[0.016-0.04] unit increase	N	63146 days, 5:04:00
16	81077298	81075651	81077669	Glycine levels	80,003 European ancestry individuals	C16orf46, GCSH	C16orf46 - GCSH	ENSG00000166455	ENSG00000140905		31	4647	rs9923732-A	rs9923732	intron_variant	1	0.914	1e-41	41	0.119	[0.097-0.141] unit increase	N	56304 days, 8:18:00
9	114387137	114387119	114389132	Total testosterone levels	425,097 European ancestry individuals	NR	AKNA			ENSG00000106948	NA	NA	rs10982192-T	rs10982192	intron_variant	0	0.22133499999999995	2e-08	7.69897000433602	0.00855494	[0.0055-0.0116] unit increase	N	79435 days, 21:17:00
9	134376836	134375013	134377031	Total testosterone levels	425,097 European ancestry individuals	NR	RXRA			ENSG00000186350	NA	NA	rs35182096-C	rs35182096	intron_variant	0	0.255957	4e-08	7.39794000867204	0.00810483	[0.0052-0.011] unit increase	N	93317 days, 14:56:00
10	79314368	79312592	79314610	Total testosterone levels	425,097 European ancestry individuals	NR	ZMIZ1			ENSG00000108175	NA	NA	rs1782652-T	rs1782652	3_prime_UTR_variant	0	0.619121	1e-08	8	0.00761397	[0.005-0.0102] unit increase	N	55079 days, 20:08:00
10	103772407	103770737	103772795	Total testosterone levels	425,097 European ancestry individuals	NR	SH3PXD2A			ENSG00000107957	NA	NA	rs11191801-A	rs11191801	intron_variant	0	0.707464	6e-12	11.2218487496164	0.00919391	[0.0064-0.012] unit increase	N	72064 days, 14:07:00
11	2157100	2156550	2158565	Total testosterone levels	425,097 European ancestry individuals	NR	INS-IGF2			ENSG00000129965	NA	NA	rs11564722-T	rs11564722	intron_variant	0	0.23961500000000002	8e-09	8.09691001300806	0.00868151	[0.0057-0.0117] unit increase	N	1498 days, 10:40:00
12	23600993	23600116	23602129	Body mass index	457,822 European ancestry individuals	NR	SOX5			ENSG00000134532	NA	NA	rs11608710-?	rs11608710	intron_variant	0	NR	4e-08	7.39794000867204	NA		N	16390 days, 1:53:00
13	98477399	98475578	98477591	Body mass index	457,822 European ancestry individuals	NR	STK24			ENSG00000102572	NA	NA	rs3825430-?	rs3825430	intron_variant	0	NR	3e-08	7.52287874528034	NA		N	68387 days, 14:59:00
13	27461925	27461218	27463257	Body mass index	457,822 European ancestry individuals	NR	MTIF3 - RNU6-63P	ENSG00000122033	ENSG00000252499		11334	26213	rs1967772-?	rs1967772	intergenic_variant	1	NR	5e-16	15.301029995664	NA		N	19071 days, 7:45:00
5	112346609	112344787	112346831	Neurofibrillary tangles (SNP x SNP interaction)	1,316 individuals	NR x NR	No mapped genes x EPB41L4A				NA	NA	rs1936880-? x rs1019744-?	rs1936880 x rs1019744	intergenic_variant x intron_variant	NA	NR	1e-07	7	NA		N	78018 days, 16:29:00
11	134578921	134578023	134580040	Neurofibrillary tangles (SNP x SNP interaction)	1,316 individuals	NR x NR	No mapped genes x B3GAT1-DT - N/A				NA	NA	rs10495789-? x rs10894846-?	rs10495789 x rs10894846	intron_variant x intergenic_variant	NA	NR	1e-07	7	NA		N	93458 days, 1:01:00
1	154182111	154181680	154183698	Mean corpuscular volume	408,112 British individuals	TPM3	TPM3			ENSG00000143549	NA	NA	rs61806853-C	rs61806853	intron_variant	0	0.049509	9e-10	9.04575749056067	0.0372302	[0.028-0.046] unit decrease	N	107070 days, 22:51:00
1	154287174	154286056	154288074	Mean corpuscular volume	408,112 British individuals	SNORD59	HAX1 - RNU6-239P	ENSG00000143575	ENSG00000212292		11299	8329	rs1760801-A	rs1760801	intergenic_variant	1	0.296554	3e-09	8.52287874528034	0.0186535	[0.014-0.023] unit increase	N	107143 days, 21:54:00
1	203306279	203304591	203306610	Mean corpuscular volume	408,112 British individuals	BTG2	BTG2			ENSG00000159388	NA	NA	rs17534048-G	rs17534048	intron_variant	0	0.413627	1e-16	16	0.0168462	[0.013-0.021] unit decrease	N	141184 days, 22:59:00
1	206659060	206658791	206660850	Mean corpuscular volume	408,112 British individuals	DYRK3	DYRK3			ENSG00000143479	NA	NA	rs12135940-C	rs12135940	intron_variant	0	0.418842	3e-13	12.5228787452803	0.0156221	[0.012-0.02] unit increase	N	143513 days, 6:40:00
1	226130507	226130305	226132318	Mean corpuscular volume	408,112 British individuals	RP11-396C23.3	LINC01703 - ACBD3	ENSG00000225518	ENSG00000182827		40042	14172	rs187386252-G	rs187386252	intergenic_variant	1	0.010412	6e-10	9.22184874961636	0.0703782	[0.05-0.09] unit decrease	N	157035 days, 2:47:00
1	234600234	234598619	234600637	Mean corpuscular volume	408,112 British individuals	IRF2BP2	U8 - IRF2BP2	ENSG00000212594	ENSG00000168264		6832	4035	rs112096491-T	rs112096491	TF_binding_site_variant	1	0.551939	6e-12	11.2218487496164	0.0155567	[0.011-0.02] unit decrease	N	162916 days, 20:54:00
8	21125392	21124703	21126716	Response to TNF inhibitor in rheumatoid arthritis (change in swollen 28-joint count)	551 European ancestry individuals treated with adalimumab, 619 European ancestry individuals treated with etanercept, 434 European ancestry individuals treated with infliximab, 119 European ancestry individuals treated with other TNF inhibitors	LOC286114, LOC101929172					NA	NA	rs10097964-?	rs10097964	intron_variant	1		4e-08	7.39794000867204	1.28	[0.83-1.73] unit decrease	N	14670 days, 17:52:00
1	80513736	80513366	80515381	Response to TNF inhibitor in rheumatoid arthritis (change in swollen 28-joint count)	551 European ancestry individuals treated with adalimumab, 619 European ancestry individuals treated with etanercept, 434 European ancestry individuals treated with infliximab, 119 European ancestry individuals treated with other TNF inhibitors	ADGRL4, LOC101927412	HNRNPA1P64 - LINC01781	ENSG00000213559	ENSG00000234184		61732	22019	rs76668869-?	rs76668869	intergenic_variant	1		2e-11	10.698970004336	0.75	[0.53-0.97] unit decrease	N	55912 days, 8:36:00
5	1729673	1728019	1730037	Response to TNF inhibitor in rheumatoid arthritis (change in tender 28-joint count)	551 European ancestry individuals treated with adalimumab, 619 European ancestry individuals treated with etanercept, 434 European ancestry individuals treated with infliximab, 119 European ancestry individuals treated with other TNF inhibitors	MIR4277, MRPL36	MIR4277 - MRPL36	ENSG00000263746	ENSG00000171421		20805	68712	rs147859879-?	rs147859879	intergenic_variant	1		4e-09	8.39794000867204	0.1	[-0.2332-0.4332] unit decrease	N	1201 days, 8:53:00
10	126878395	126877742	126879758	Response to TNF inhibitor in rheumatoid arthritis (change in tender 28-joint count)	551 European ancestry individuals treated with adalimumab, 619 European ancestry individuals treated with etanercept, 434 European ancestry individuals treated with infliximab, 119 European ancestry individuals treated with other TNF inhibitors	C10orf90, DOCK1	C10orf90 - DOCK1	ENSG00000154493	ENSG00000150760		79687	27014	rs11599217-?	rs11599217	intergenic_variant	1		7e-08	7.15490195998574	0.29	[0.19-0.39] unit decrease	N	88110 days, 9:55:00
11	2915427	2914275	2916308	Total testosterone levels	230,454 European ancestry women	NR	SLC22A18, SLC22A18			ENSG00000110628, ENSG00000276130	NA	NA	rs440150-G	rs440150	intron_variant	0	0.0934089	2e-08	7.69897000433602	0.0256632	[0.016-0.035] unit increase	N	2025 days, 1:27:00
11	68329581	68327999	68330036	Total testosterone levels	230,454 European ancestry women	NR	LRP5			ENSG00000162337	NA	NA	rs312023-G	rs312023	intron_variant	0	0.472423	3e-24	23.5228787452803	0.0279464	[0.022-0.033] unit increase	N	47451 days, 13:21:00
12	124591114	124590102	124592117	Total testosterone levels	230,454 European ancestry women	NR	NCOR2 - SCARB1	ENSG00000196498	ENSG00000073060		23525	185742	rs837493-G	rs837493	downstream_gene_variant	1	0.451504	1e-08	8	0.0158241	[0.01-0.021] unit increase	N	86522 days, 2:34:00
13	33154216	33153863	33155878	Total testosterone levels	230,454 European ancestry women	NR	STARD13			ENSG00000133121	NA	NA	rs17764067-G	rs17764067	intron_variant	0	0.780329	6e-10	9.22184874961636	0.0207512	[0.014-0.027] unit increase	N	23024 days, 7:16:00
6	32967371	32967150	32969170	Protein quantitative trait loci (liver)	172 European ancestry individuals, 29 Black individuals, 86 individuals	NR	HLA-DMA, HLA-DMA, HLA-DMA, HLA-DMA			ENSG00000204257, ENSG00000242685, ENSG00000243719, ENSG00000239463	NA	NA	rs115249787-A	rs115249787	intron_variant	0	0.01045	3e-09	8.52287874528034	0.008308	NR unit increase	N	22894 days, 6:11:00
6	107833740	107831809	107833829	Protein quantitative trait loci (liver)	172 European ancestry individuals, 29 Black individuals, 86 individuals	NR	SCML4 - SEC63	ENSG00000146285	ENSG00000025796		9423	34016	rs78541469-T	rs78541469	regulatory_region_variant	1	0.01394	3e-09	8.52287874528034	0.01266	NR unit increase	N	74884 days, 19:00:00
3	126267948	126266094	126268111	Protein quantitative trait loci (liver)	172 European ancestry individuals, 29 Black individuals, 86 individuals	NR	ALDH1L1-AS2 - KLF15	ENSG00000246022	ENSG00000163884		57779	74687	rs1447655-T	rs1447655	intron_variant	1	0.0122	3e-08	7.52287874528034	0.04395	NR unit increase	N	87686 days, 4:48:00
3	149490380	149488541	149490557	Neurofibrillary tangles (SNP x SNP interaction)	1,316 individuals	NR x NR	No mapped genes x TM4SF4				NA	NA	rs10876220-? x rs9847009-?	rs10876220 x rs9847009	intergenic_variant x intron_variant	NA	NR	6e-08	7.22184874961636	NA		N	103812 days, 21:20:00
19	4599160	4597398	4599419	Neurofibrillary tangles (SNP x SNP interaction)	1,316 individuals	NR x NR	No mapped genes x SEMA6B - TNFAIP8L1				NA	NA	rs10229062-? x rs1865084-?	rs10229062 x rs1865084	intron_variant x regulatory_region_variant	NA	NR	6e-08	7.22184874961636	NA		N	3194 days, 15:40:00
8	1949491	1947849	1949864	Neurofibrillary tangles (SNP x SNP interaction)	1,316 individuals	NR x NR	No mapped genes x KBTBD11-OT1, ARHGEF10				NA	NA	rs4426170-? x rs2280823-?	rs4426170 x rs2280823	intron_variant x intron_variant	NA	NR	6e-08	7.22184874961636	NA		N	1354 days, 3:31:00
5	73156720	73155732	73157768	Neurofibrillary tangles (SNP x SNP interaction)	1,316 individuals	NR x NR	No mapped genes x TMEM171 - TMEM174				NA	NA	rs9454157-? x rs1916642-?	rs9454157 x rs1916642	intergenic_variant x intergenic_variant	NA	NR	7e-08	7.15490195998574	NA		N	50803 days, 11:40:00
22	23832914	23831694	23833707	Neurofibrillary tangles (SNP x SNP interaction)	1,316 individuals	NR x NR	No mapped genes x SMARCB1				NA	NA	rs1446098-? x rs17003993-?	rs1446098 x rs17003993	intergenic_variant x intron_variant	NA	NR	6e-08	7.22184874961636	NA		N	16551 days, 13:14:00
10	82417268	82416820	82418836	Neurofibrillary tangles (SNP x SNP interaction)	1,316 individuals	NR x NR	No mapped genes x NRG3				NA	NA	rs17253119-? x rs7073820-?	rs17253119 x rs7073820	splice_region_variant x intron_variant	NA	NR	6e-08	7.22184874961636	NA		N	57234 days, 15:08:00
7	44986121	44985650	44987678	Height	approximately 458,000 European ancestry individuals		SNHG15			ENSG00000232956	NA	NA	rs3213658-?	rs3213658	non_coding_transcript_exon_variant	0	NR	3e-08	7.52287874528034	NA		N	31240 days, 15:41:00
7	69911737	69911126	69913144	Height	approximately 458,000 European ancestry individuals		AUTS2			ENSG00000158321	NA	NA	rs13224557-?	rs13224557	intron_variant	0	NR	1e-14	14	NA		N	48550 days, 2:37:00
11	44309060	44307194	44309214	Brain morphology (MOSTest)	26,502 European ancestry individuals	ALX4	ALX4			ENSG00000052850	NA	NA	rs66716358-?	rs66716358	intron_variant	0		3e-14	13.5228787452803	NA		N	30770 days, 15:20:00
1	155166366	155165374	155167389	Brain morphology (MOSTest)	26,502 European ancestry individuals	KCNN3, DCST2, DCST1, ADAM15, EFNA4, EFNA3, EFNA1, SLC50A1, DPM3, KRTCAP2, RP11-201K10.3, TRIM46, MUC1, THBS3, MTX1, GBA, FAM189B, SCAMP3, CLK2, HCN3, PKLR, FDPS, RUSC1, ASH1L, MSTO1, YY1AP1, DAP3, GON4L, SYT11, RIT1, KIAA0907, RXFP4, ARHGEF2, LMNA	HMGN2P18 - KRTCAP2	ENSG00000223452	ENSG00000163463		17553	3042	rs75925257-?	rs75925257	intergenic_variant	1		4e-14	13.397940008672	NA		N	107754 days, 11:06:00
7	100580554	100579194	100581209	Brain morphology (MOSTest)	26,502 European ancestry individuals	AZGP1, ZKSCAN1, ZSCAN21, ZNF3, COPS6, MCM7, AP4M1, TAF6, CNPY4, MBLAC1, LAMTOR4, C7orf43, GAL3ST4, GPC2, STAG3, GATS, PVRIG, SPDYE3, PILRB, PILRA, ZCWPW1, MEPCE, PPP1R35, C7orf61, TSC22D4, NYAP1, AGFG2, LRCH4, SAP25, FBXO24, PCOLCE	LRCH4			ENSG00000077454	NA	NA	rs35061193-?	rs35061193	non_coding_transcript_exon_variant	0		6e-15	14.2218487496164	NA		N	69847 days, 21:34:00
8	107979930	107978217	107980238	Brain morphology (MOSTest)	26,502 European ancestry individuals	RSPO2	RSPO2			ENSG00000147655	NA	NA	rs651858-?	rs651858	intron_variant	0		9e-15	14.0457574905607	NA		N	74986 days, 9:30:00
17	44502636	44501611	44503626	Brain morphology (MOSTest)	26,502 European ancestry individuals	GRN, FAM171A2, ITGA2B, GPATCH8, FZD2	GPATCH8			ENSG00000186566	NA	NA	rs35447133-?	rs35447133	intron_variant	0		1e-14	14	NA		N	30905 days, 7:36:00
20	38220686	38220428	38222445	Brain morphology (MOSTest)	26,502 European ancestry individuals	KIAA1755	KIAA1755			ENSG00000149633	NA	NA	rs4811602-?	rs4811602	intron_variant	0		1e-14	14	NA		N	26542 days, 23:26:00
1	154591260	154589351	154591369	Total testosterone levels	194,453 European ancestry men	NR	ADAR			ENSG00000160710	NA	NA	rs746303202-A	rs746303202	intron_variant	0	0.698349	2e-10	9.69897000433602	0.020142	[0.014-0.027] unit increase	N	107355 days, 2:00:00
1	204192406	204190803	204192818	Total testosterone levels	194,453 European ancestry men	NR	KISS1			ENSG00000170498	NA	NA	rs35737316-T	rs35737316	intron_variant	0	0.24575400000000003	4e-27	26.397940008672	0.036313	[0.029-0.043] unit increase	N	141800 days, 7:46:00
2	11585115	11584344	11586392	Total testosterone levels	194,453 European ancestry men	NR	GREB1			ENSG00000196208	NA	NA	rs12470971-A	rs12470971	intron_variant	0	0.33765199999999995	3e-08	7.52287874528034	0.0170308	[0.011-0.023] unit increase	N	8045 days, 7:15:00
4	68672462	68671263	68673281	Total testosterone levels	194,453 European ancestry men	NR	UGT2B15 - UGT2B10	ENSG00000196620	ENSG00000275190		1810	143532	rs7696472-A	rs7696472	upstream_gene_variant	1	0.475511	2e-39	38.698970004336	0.0382386	[0.032-0.044] unit increase	N	47689 days, 9:02:00
4	99088587	99087600	99089619	Total testosterone levels	194,453 European ancestry men	NR	ADH5			ENSG00000197894	NA	NA	rs1154401-G	rs1154401	intron_variant	0	0.337803	3e-18	17.5228787452803	0.028057	[0.022-0.034] unit increase	N	68811 days, 16:27:00
4	148063953	148063047	148065064	Total testosterone levels	194,453 European ancestry men	NR	ARHGAP10			ENSG00000071205	NA	NA	rs11099675-T	rs11099675	intron_variant	0	0.247885	9e-10	9.04575749056067	0.021099	[0.014-0.028] unit increase	N	102822 days, 8:33:00
2	70190598	70189759	70191781	Total testosterone levels	194,453 European ancestry men	NR	C2orf42			ENSG00000115998	NA	NA	rs6750410-A	rs6750410	5_prime_UTR_variant	0	0.934786	5e-12	11.301029995664	0.0420059	[0.03-0.054] unit increase	N	48743 days, 13:18:00
2	190648518	190647362	190649383	Total testosterone levels	194,453 European ancestry men	NR	NAB1			ENSG00000138386	NA	NA	rs71027236-T	rs71027236	intron_variant	0	0.775259	1e-08	8	0.0203689	[0.013-0.028] unit increase	N	132394 days, 21:18:00
2	207545543	207544021	207546039	Total testosterone levels	194,453 European ancestry men	NR	CREB1			ENSG00000118260	NA	NA	rs2551641-C	rs2551641	intron_variant	0	0.18857599999999997	7e-09	8.15490195998574	0.0215672	[0.014-0.029] unit increase	N	144128 days, 22:23:00
1	2881291	2879931	2881967	Brain morphology (MOSTest)	26,502 European ancestry individuals	NR	TTC34 - ACTRT2	ENSG00000215912	ENSG00000169717		79574	140176	rs10797342-?	rs10797342	intergenic_variant	1		3e-14	13.5228787452803	NA		N	2000 days, 22:31:00
19	35713929	35713012	35715028	Brain morphology (MOSTest)	26,502 European ancestry individuals	ETV2, COX6B1, UPK1A, ZBTB32, KMT2B, IGFLR1, AD000671.6, U2AF1L4, PSENEN, AC002398.9, LIN37, HSPB6, C19orf55, ARHGAP33, PRODH2	ZBTB32			ENSG00000011590	NA	NA	rs23595-?	rs23595	intron_variant	0		2e-15	14.698970004336	NA		N	24802 days, 3:09:00
16	89926205	89925218	89927235	Brain morphology (MOSTest)	26,502 European ancestry individuals	CPNE7, DPEP1, CHMP1A, SPATA33, CDK10, RP11-368I7.4, SPATA2L, VPS9D1, ZNF276, FANCA, SPIRE2, TCF25, MC1R, TUBB3, DEF8, CENPBD1, DBNDD1, GAS8, C16orf3, PRDM7	TUBB3			ENSG00000258947	NA	NA	rs111398992-?	rs111398992	intron_variant	0		2e-15	14.698970004336	NA		N	62449 days, 10:05:00
16	4284961	4283817	4285834	Brain morphology (MOSTest)	26,502 European ancestry individuals	SRL, TFAP4	TFAP4 - GLIS2	ENSG00000090447	ENSG00000274636		11886	29800	rs72766530-?	rs72766530	intergenic_variant	1		4e-13	12.397940008672	NA		N	2976 days, 8:01:00
4	1746473	1745468	1747482	Brain morphology (MOSTest)	26,502 European ancestry individuals	FAM53A, SLBP, TMEM129, TACC3	TACC3 - FGFR3	ENSG00000013810	ENSG00000068078		1302	46820	rs4507432-?	rs4507432	TF_binding_site_variant	1		5e-13	12.301029995664	NA		N	1212 days, 23:53:00
12	122041402	122039660	122041673	Body mass index	457,822 European ancestry individuals	NR	BCL7A, BCL7A			ENSG00000110987, ENSG00000282873	NA	NA	rs78296744-?	rs78296744	intron_variant	0	NR	2e-10	9.69897000433602	NA		N	84751 days, 11:22:00
12	122117758	122116096	122118116	Body mass index	457,822 European ancestry individuals	NR	MLXIP, MLXIP			ENSG00000281178, ENSG00000175727	NA	NA	rs28642975-?	rs28642975	intron_variant	0	NR	2e-13	12.698970004336	NA		N	84804 days, 11:58:00
12	107319919	107319079	107321099	Body mass index	457,822 European ancestry individuals	NR	BTBD11			ENSG00000151136	NA	NA	rs111260184-?	rs111260184	missense_variant	0	NR	2e-09	8.69897000433602	NA		N	74528 days, 5:19:00
12	2053203	2051599	2053615	Body mass index	457,822 European ancestry individuals	NR	CACNA1C, CACNA1C			ENSG00000151067, ENSG00000285479	NA	NA	rs11062091-?	rs11062091	5_prime_UTR_variant	0	NR	2e-08	7.69897000433602	NA		N	1426 days, 8:03:00
12	121231465	121229868	121231886	Body mass index	457,822 European ancestry individuals	NR	P2RX4			ENSG00000135124	NA	NA	rs77289077-?	rs77289077	intron_variant	0	NR	8e-10	9.09691001300806	NA		N	84189 days, 0:25:00
12	120429995	120429593	120431615	Body mass index	457,822 European ancestry individuals	NR	RPS27P25 - COX6A1	ENSG00000239881	ENSG00000111775		58307	8095	rs76929617-?	rs76929617	intergenic_variant	1	NR	5e-09	8.30102999566398	NA		N	83632 days, 10:35:00
12	56104119	56103556	56105577	Body mass index	457,822 European ancestry individuals	NR	ERBB3 - PA2G4	ENSG00000065361	ENSG00000170515		614	418	rs3759094-?	rs3759094	intron_variant	1	NR	9e-16	15.0457574905607	NA		N	38961 days, 16:39:00
12	49877262	49876700	49878726	Body mass index	457,822 European ancestry individuals	NR	FAIM2			ENSG00000135472	NA	NA	rs1248264-?	rs1248264	intron_variant	0	NR	7e-16	15.1549019599857	NA		N	34637 days, 11:42:00
7	128031458	128029447	128031466	Eudaimonic well-being	108,154 British ancestry individuals	NR	LRRC4, SND1			ENSG00000128594, ENSG00000197157	NA	NA	rs79520962-A	rs79520962	intron_variant	0	0.05	2e-09	8.69897000433602	6.015	[NR] z score decrease	N	88911 days, 0:38:00
9	106433647	106433444	106435463	Eudaimonic well-being	108,154 British ancestry individuals	NR	LINC01505			ENSG00000234323	NA	NA	rs10978481-C	rs10978481	intron_variant	0	0.421176	4e-07	6.39794000867204	5.08826	[NR] z score decrease	N	73912 days, 15:07:00
11	223119	221495	223509	Eudaimonic well-being	108,154 British ancestry individuals	NR	SIRT3			ENSG00000142082	NA	NA	rs3782116-C	rs3782116	3_prime_UTR_variant	0	0.704102	4e-06	5.39794000867204	4.61521	[NR] z score decrease	N	155 days, 9:39:00
12	68045132	68044791	68046810	Eudaimonic well-being	108,154 British ancestry individuals	NR	IFNG-AS1			ENSG00000255733	NA	NA	rs6581787-T	rs6581787	intron_variant	0	0.631554	9e-06	5.04575749056067	4.44672	[NR] z score increase	N	47254 days, 1:32:00
15	27456432	27454590	27456605	Eudaimonic well-being	108,154 British ancestry individuals	NR	GABRG3			ENSG00000182256	NA	NA	rs4595752-G	rs4595752	intron_variant	0	0.520638	5e-06	5.30102999566398	5834-04-01	[NR] z score decrease	N	19067 days, 14:12:00
17	14471441	14471178	14473193	Eudaimonic well-being	108,154 British ancestry individuals	NR					NA	NA	rs2022244-G	rs2022244	regulatory_region_variant	1	0.254602	5e-06	5.30102999566398	4.58636	[NR] z score decrease	N	10050 days, 7:41:00
6	32459971	32458747	32460774	Response to hepatitis B vaccine	107 Japanese ancestry low responder individuals, 351 Japanese ancestry intermediate responder individuals, 735 Japanese ancestry high responder individuals	HLA-DRAB5	HLA-DRB9, HLA-DRB9, HLA-DRB9, HLA-DRB9, HLA-DRB9, HLA-DRB9, HLA-DRB9, HLA-DRB9			ENSG00000234164, ENSG00000232705, ENSG00000228260, ENSG00000227526, ENSG00000196301, ENSG00000227384, ENSG00000237591, ENSG00000226035	NA	NA	rs9268831-?	rs9268831	non_coding_transcript_exon_variant	0		1e-13	13	0.192	unit decrease	N	22541 days, 21:31:00
10	95803250	95801910	95803927	Blood protein levels	3,200 European ancestry individuals	ENTPD1	ENTPD1, ENTPD1-AS1			ENSG00000138185, ENSG00000226688	NA	NA	rs4918970-G	rs4918970	intron_variant	0	0.57296875	2e-08	7.69897000433602	0.13591346	[0.089-0.183] unit decrease	N	66530 days, 10:50:00
18	31508010	31506385	31508402	Blood protein levels	3,200 European ancestry individuals	DSG2	DSG2			ENSG00000046604	NA	NA	rs2212617-A	rs2212617	intron_variant	0	0.6021875	1e-08	8	0.13650674	[0.09-0.183] unit increase	N	21881 days, 7:30:00
20	63738996	63737104	63739120	Blood protein levels	3,200 European ancestry individuals	TNFRSF6B	LIME1			ENSG00000203896	NA	NA	rs1056441-C	rs1056441	3_prime_UTR_variant	0	0.60890625	2e-08	7.69897000433602	0.14123182	[0.092-0.19] unit decrease	N	44264 days, 0:36:00
15	49407114	49405709	49407733	Blood protein levels	3,200 European ancestry individuals	FGF7	FAM227B			ENSG00000166262	NA	NA	rs36023246-A	rs36023246	intron_variant	0	0.60984375	1e-08	8	0.13787644	[0.09-0.185] unit increase	N	34311 days, 2:54:00
12	95468449	95466653	95468670	Blood protein levels	3,200 European ancestry individuals	METAP2	RNU6-735P - METAP2	ENSG00000222544	ENSG00000111142		29606	5071	rs804327-T	rs804327	intergenic_variant	1	0.61640625	5e-08	7.30102999566398	0.13242364	[0.085-0.18] unit decrease	N	66298 days, 0:49:00
17	81513977	81511999	81514042	Total testosterone levels	194,453 European ancestry men	NR	ACTG1			ENSG00000184009	NA	NA	rs62076019-G	rs62076019	5_prime_UTR_variant	0	0.601395	4e-08	7.39794000867204	0.0156391	[0.0096-0.0217] unit increase	N	56607 days, 15:17:00
19	2792036	2790726	2792741	Total testosterone levels	194,453 European ancestry men	NR	THOP1			ENSG00000172009	NA	NA	rs1624295-A	rs1624295	intron_variant	0	0.29288800000000004	7e-24	23.1549019599857	0.0328259	[0.026-0.039] unit increase	N	1939 days, 16:56:00
19	14062139	14061086	14063101	Total testosterone levels	194,453 European ancestry men	NR	PALM3 - EEF1DP1	ENSG00000187867	ENSG00000228887		63	8203	rs10421262-T	rs10421262	intergenic_variant	1	0.575827	2e-12	11.698970004336	0.02094	[0.015-0.027] unit increase	N	9766 days, 3:59:00
19	19345455	19345066	19347084	Total testosterone levels	194,453 European ancestry men	NR	MAU2			ENSG00000129933	NA	NA	rs35824797-C	rs35824797	intron_variant	0	0.92145	2e-15	14.698970004336	0.0440261	[0.033-0.055] unit increase	N	13435 days, 3:15:00
19	49513715	49512840	49514858	Total testosterone levels	194,453 European ancestry men	NR	FCGRT			ENSG00000104870	NA	NA	rs139316391-GTCTCTCTCTC	rs139316391	non_coding_transcript_exon_variant	0	0.07716	2e-20	19.698970004336	0.0525254	[0.041-0.064] unit increase	N	34385 days, 7:35:00
20	63743036	63741706	63743723	Total testosterone levels	194,453 European ancestry men	NR	SLC2A4RG			ENSG00000125520	NA	NA	rs1058319-T	rs1058319	3_prime_UTR_variant	0	0.13521300000000003	2e-08	7.69897000433602	0.024331	[0.015-0.033] unit increase	N	44266 days, 19:56:00
22	49282787	49280879	49282893	Total testosterone levels	194,453 European ancestry men	NR	C22orf34	ENSG00000226142			68540	NA	rs11703376-T	rs11703376	intergenic_variant	0	0.26977300000000004	3e-23	22.5228787452803	0.0342623	[0.028-0.041] unit increase	N	34225 days, 1:47:00
15	95676274	95674721	95676739	Total testosterone levels	194,453 European ancestry men	NR	NA - RNU2-3P		ENSG00000222076		NA	69530	rs7166920-A	rs7166920	intron_variant	1	0.500636	1e-10	10	0.0196875	[0.014-0.026] unit increase	N	66442 days, 11:34:00
16	58511522	58511368	58513385	Total testosterone levels	194,453 European ancestry men	NR	NDRG4			ENSG00000103034	NA	NA	rs42945-A	rs42945	missense_variant	0	0.488387	4e-08	7.39794000867204	0.0162178	[0.01-0.022] unit increase	N	40633 days, 16:02:00
17	1746831	1746056	1748071	Total testosterone levels	194,453 European ancestry men	NR	SERPINF2, SERPINF2			ENSG00000276838, ENSG00000167711	NA	NA	rs4525526-C	rs4525526	intron_variant	0	0.21885500000000002	3e-20	19.5228787452803	0.0334533	[0.026-0.041] unit increase	N	1213 days, 18:51:00
17	7630105	7629093	7631110	Total testosterone levels	194,453 European ancestry men	NR	SHBG			ENSG00000129214	NA	NA	rs1799941-A	rs1799941	5_prime_UTR_variant	0	0.26092099999999996	0	741.045757490561	0.196601	[0.19-0.2] unit increase	N	5299 days, 9:25:00
1	22568159	22566259	22568276	Neurofibrillary tangles (SNP x SNP interaction)	1,316 individuals	NR x NR	No mapped genes x EPHA8				NA	NA	rs6138201-? x rs209749-?	rs6138201 x rs209749	intron_variant x intron_variant	NA	NR	7e-08	7.15490195998574	NA		N	15672 days, 8:59:00
13	111154957	111152993	111155010	Neurofibrillary tangles (SNP x SNP interaction)	1,316 individuals	NR x NR	No mapped genes x ARHGEF7				NA	NA	rs17032936-? x rs7330975-?	rs17032936 x rs7330975	intergenic_variant x intron_variant	NA	NR	7e-08	7.15490195998574	NA		N	77191 days, 11:37:00
20	25540303	25538955	25540973	Neurofibrillary tangles (SNP x SNP interaction)	1,316 individuals	NR x NR	No mapped genes x NINL				NA	NA	rs9311046-? x rs6083877-?	rs9311046 x rs6083877	intron_variant x intron_variant	NA	NR	7e-08	7.15490195998574	NA		N	17737 days, 3:43:00
2	623588	623397	625415	Neurofibrillary tangles (SNP x SNP interaction)	1,316 individuals	NR x NR	No mapped genes x LINC01875 - TMEM18				NA	NA	rs4866681-? x rs12468153-?	rs4866681 x rs12468153	intergenic_variant x intergenic_variant	NA	NR	7e-08	7.15490195998574	NA		N	433 days, 3:08:00
1	204641770	204640988	204643017	Neurofibrillary tangles (SNP x SNP interaction)	1,316 individuals	NR x NR	No mapped genes x LRRN2				NA	NA	rs4907356-? x rs4951089-?	rs4907356 x rs4951089	regulatory_region_variant x intron_variant	NA	NR	7e-08	7.15490195998574	NA		N	142112 days, 9:10:00
16	84540052	84539313	84541327	Neurofibrillary tangles (SNP x SNP interaction)	1,316 individuals	NR x NR	No mapped genes x MEAK7				NA	NA	rs2114997-? x rs387349-?	rs2114997 x rs387349	intron_variant x intron_variant	NA	NR	8e-08	7.09691001300806	NA		N	58709 days, 0:52:00
6	10217556	10216862	10218895	Neurofibrillary tangles (SNP x SNP interaction)	1,316 individuals	NR x NR	No mapped genes x OFCC1 - RNU6ATAC21P				NA	NA	rs4777410-? x rs16893122-?	rs4777410 x rs16893122	intron_variant x intergenic_variant	NA	NR	8e-08	7.09691001300806	NA		N	7095 days, 18:36:00
22	26757529	26755840	26757863	Neurofibrillary tangles (SNP x SNP interaction)	1,316 individuals	NR x NR	No mapped genes x MIATNB				NA	NA	rs9584825-? x rs4438589-?	rs9584825 x rs4438589	intron_variant x intron_variant	NA	NR	8e-08	7.09691001300806	NA		N	18582 days, 12:49:00
3	38383276	38381939	38383958	Neurofibrillary tangles (SNP x SNP interaction)	1,316 individuals	NR x NR	No mapped genes x XYLB				NA	NA	rs6123403-? x rs151617-?	rs6123403 x rs151617	intergenic_variant x intron_variant	NA	NR	9e-08	7.04575749056067	NA		N	26655 days, 4:16:00
6	141673218	141672522	141674538	Body mass index	8,832 Korean ancestry individuals	NR	RPS3AP23 - NA	ENSG00000218351			36715	NA	rs1577948-?	rs1577948	intergenic_variant	1	NR	2e-08	7.69897000433602	0.31	[0.2-0.42] unit decrease	N	98384 days, 10:18:00
6	141674235	141672522	141674538	Body mass index	8,832 Korean ancestry individuals	NR	RPS3AP23 - NA	ENSG00000218351			37732	NA	rs1572604-?	rs1572604	intergenic_variant	1	NR	2e-08	7.69897000433602	0.31	[0.2-0.42] unit decrease	N	98385 days, 3:15:00
5	122077513	122075944	122077966	Coronary artery disease	4,831 European ancestry cases, 115,455 European ancestry controls	LOX	LOX			ENSG00000113083	NA	NA	rs1800449-T	rs1800449	missense_variant	0	0.17	3e-09	8.52287874528034	2022-07-01	[1.05-1.09]	N	84776 days, 6:13:00
12	123942759	123942571	123944588	Coronary artery disease	4,831 European ancestry cases, 115,455 European ancestry controls	CCDC92	CCDC92, CCDC92			ENSG00000119242, ENSG00000275035	NA	NA	rs11057401-T	rs11057401	missense_variant	0	0.69	4e-09	8.39794000867204	2022-06-01	[1.04-1.08]	N	86071 days, 20:39:00
3	14886570	14885386	14887402	Coronary artery disease	4,831 European ancestry cases, 115,455 European ancestry controls	FGD5	FGD5			ENSG00000154783	NA	NA	rs748431-G	rs748431	intron_variant	0	0.36	3e-08	7.52287874528034	2022-05-01	[1.03-1.07]	N	10338 days, 0:30:00
1	157014247	157012271	157014300	Red blood cell count	545,203 European ancestry individuals	NR	ARHGEF11			ENSG00000132694	NA	NA	rs1763908-G	rs1763908	intron_variant	0	0.768364	3e-12	11.5228787452803	0.015318	[0.011-0.02] SD unit increase	N	109037 days, 17:07:00
1	33364812	33363323	33365345	Red blood cell count	545,203 European ancestry individuals	NR	PHC2			ENSG00000134686	NA	NA	rs4653102-C	rs4653102	intron_variant	0	0.546422	6e-13	12.2218487496164	0.013288	[0.0097-0.0169] SD unit decrease	N	23170 days, 1:12:00
1	39825225	39824739	39826757	Red blood cell count	545,203 European ancestry individuals	NR	LINC02811 - TRIT1	ENSG00000284678	ENSG00000043514		7765	12885	rs72666941-A	rs72666941	regulatory_region_variant	1	0.215998	5e-13	12.301029995664	0.016247	[0.012-0.021] SD unit decrease	N	27656 days, 10:45:00
1	62437203	62435272	62437300	Red blood cell count	545,203 European ancestry individuals	NR	USP1			ENSG00000162607	NA	NA	rs646179-G	rs646179	5_prime_UTR_variant	0	0.605507	2e-16	15.698970004336	0.015736	[0.012-0.019] SD unit increase	N	43359 days, 5:03:00
1	78979853	78978585	78980605	Red blood cell count	545,203 European ancestry individuals	NR	ADGRL4			ENSG00000162618	NA	NA	rs12128198-T	rs12128198	intron_variant	0	0.081285	8e-11	10.0969100130081	0.021958	[0.015-0.029] SD unit increase	N	54847 days, 3:53:00
2	97658891	97658203	97660221	Brain morphology (MOSTest)	26,502 European ancestry individuals	FAM178B, FAHD2B, ANKRD36, COX5B, ACTR1B, ZAP70, TMEM131	ACTR1B			ENSG00000115073	NA	NA	rs11692435-?	rs11692435	missense_variant	0		1e-10	10	NA		N	67818 days, 18:11:00
19	19281042	19279470	19281486	Brain morphology (MOSTest)	26,502 European ancestry individuals	NCAN, HAPLN4, TM6SF2, SUGP1, MAU2, GATAD2A, TSSK6, NDUFA13, YJEFN3, CTC-260F20.3, CILP2, PBX4, LPAR2	SUGP1			ENSG00000105705	NA	NA	rs6511027-?	rs6511027	non_coding_transcript_exon_variant	0		3e-10	9.52287874528034	NA		N	13390 days, 9:42:00
1	53273513	53272498	53274517	Brain morphology (MOSTest)	26,502 European ancestry individuals	CPT2, C1orf123, MAGOH, LRP8	LRP8			ENSG00000157193	NA	NA	rs11206132-?	rs11206132	non_coding_transcript_exon_variant	0		4e-11	10.397940008672	NA		N	36995 days, 12:53:00
12	12726320	12724356	12726402	Brain morphology (MOSTest)	26,502 European ancestry individuals	CDKN1B, APOLD1	APOLD1			ENSG00000178878	NA	NA	rs7956514-?	rs7956514	missense_variant	0		4e-11	10.397940008672	NA		N	8838 days, 5:20:00
3	138977597	138976011	138978082	Brain morphology (MOSTest)	26,502 European ancestry individuals	NR	FOXL2NB - PRR23A	ENSG00000206262	ENSG00000206260		23607	26365	rs9809852-?	rs9809852	intergenic_variant	1		5e-11	10.301029995664	NA		N	96512 days, 8:17:00
2	54388188	54386996	54389009	Brain morphology (MOSTest)	26,502 European ancestry individuals	C2orf73	C2orf73 - SPTBN1	ENSG00000177994	ENSG00000115306		4446	68129	rs79272390-?	rs79272390	regulatory_region_variant	1		5e-11	10.301029995664	NA		N	37769 days, 15:48:00
16	69094150	69093339	69095353	Brain morphology (MOSTest)	26,502 European ancestry individuals	TANGO6, HAS3, CHTF8, CIRH1A, SNTB2, RP11-343C2.11, VPS4A, COG8, TERF2	TANGO6 - HAS3	ENSG00000103047	ENSG00000103044		8968	11503	rs9926320-?	rs9926320	regulatory_region_variant	1		5e-11	10.301029995664	NA		N	47982 days, 17:10:00
8	128938598	128937685	128939720	Brain morphology (MOSTest)	26,502 European ancestry individuals	NR	CCDC26			ENSG00000229140	NA	NA	rs7017252-?	rs7017252	intron_variant	0		8e-11	10.0969100130081	NA		N	89541 days, 0:38:00
20	32762102	32760152	32762200	Brain morphology (MOSTest)	26,502 European ancestry individuals	COMMD7, DNMT3B, MAPRE1, EFCAB8	COMMD7 - DNMT3B	ENSG00000149600	ENSG00000088305		18635	283	rs6087990-?	rs6087990	regulatory_region_variant	1		8e-11	10.0969100130081	NA		N	22752 days, 7:02:00
5	66846545	66844570	66846590	Brain morphology (MOSTest)	26,502 European ancestry individuals	MAST4	MAST4			ENSG00000069020	NA	NA	rs12109247-?	rs12109247	intron_variant	0		1e-10	10	NA		N	46421 days, 10:05:00
1	161538827	161538256	161540273	Takayasu arteritis	305 Turkish ancestry cases, 106 European ancestry cases, 483 Turkish ancestry controls, 553 European ancestry controls	FCGR2A, FCGR3A	RPS23P10 - FCGR3A	ENSG00000224203	ENSG00000203747		669	2932	rs10919543-G	rs10919543	intron_variant	1	0.413	6e-12	11.2218487496164	1.81		N	112179 days, 18:47:00
11	61781087	61779251	61781268	Red blood cell count	150,708 East Asian ancestry individuals	NR	MYRF, TMEM258			ENSG00000124920, ENSG00000134825	NA	NA	rs509360-A	rs509360	intron_variant	0	0.598722	1e-12	12	0.026754	[0.019-0.034] SD units decrease	N	42903 days, 23:47:00
11	108374371	108372689	108374705	Red blood cell count	150,708 East Asian ancestry individuals	NR	C11orf65			ENSG00000166323	NA	NA	rs7934935-T	rs7934935	intron_variant	0	0.532001	2e-13	12.698970004336	0.027065	[0.02-0.034] SD units decrease	N	75260 days, 10:31:00
13	75481466	75479849	75481904	Red blood cell count	150,708 East Asian ancestry individuals	NR	TBC1D4			ENSG00000136111	NA	NA	rs77685055-G	rs77685055	missense_variant	0	0.801256	2e-15	14.698970004336	0.036214	[0.027-0.045] SD units decrease	N	52418 days, 5:26:00
16	88796160	88794328	88796341	Red blood cell count	150,708 East Asian ancestry individuals	NR	PIEZO1 - CDT1	ENSG00000103335	ENSG00000167513		10940	7629	rs837756-G	rs837756	intergenic_variant	1	0.355858	1e-10	10	0.027362	[0.019-0.036] SD units increase	N	61664 days, 16:00:00
17	16939133	16937644	16939742	Red blood cell count	150,708 East Asian ancestry individuals	NR	TNFRSF13B			ENSG00000240505	NA	NA	rs55701306-C	rs55701306	3_prime_UTR_variant	0	0.649801	3e-12	11.5228787452803	0.027606	[0.02-0.035] SD units increase	N	11763 days, 23:53:00
19	12885686	12883796	12885816	Red blood cell count	150,708 East Asian ancestry individuals	NR	KLF1			ENSG00000105610	NA	NA	rs2072596-A	rs2072596	missense_variant	0	0.951501	2e-19	18.698970004336	0.078077	[0.061-0.095] SD units decrease	N	8949 days, 4:26:00
19	49495592	49495519	49497538	Red blood cell count	150,708 East Asian ancestry individuals	NR	RPL13A - RPS11	ENSG00000142541	ENSG00000142534		2535	773	rs34750569-G	rs34750569	regulatory_region_variant	1	0.841553	2e-10	9.69897000433602	0.031745	[0.022-0.042] SD units increase	N	34372 days, 17:32:00
20	50483272	50482629	50484645	Red blood cell count	150,708 East Asian ancestry individuals	NR	COX6CP2 - PTPN1	ENSG00000231715	ENSG00000196396		3281	27049	rs4811073-C	rs4811073	intergenic_variant	1	0.694469	8e-11	10.0969100130081	0.02593	[0.018-0.034] SD units decrease	N	35058 days, 15:52:00
2	24008253	24008242	24010255	Red blood cell count	545,203 European ancestry individuals	NR	UBXN2A - MFSD2B	ENSG00000173960	ENSG00000205639		3344	1828	rs72781671-G	rs72781671	intergenic_variant	1	0.134674	9e-56	55.0457574905607	0.042697	[0.037-0.048] SD unit increase	N	16672 days, 11:33:00
2	62183380	62181556	62183569	Red blood cell count	545,203 European ancestry individuals	NR	COMMD1 - B3GNT2	ENSG00000173163	ENSG00000170340		36133	12735	rs13018813-T	rs13018813	intergenic_variant	1	0.338306	6e-29	28.2218487496164	0.021875	[0.018-0.026] SD unit decrease	N	43182 days, 23:40:00
2	65408554	65406724	65408738	Red blood cell count	545,203 European ancestry individuals	NR	SPRED2			ENSG00000198369	NA	NA	rs2661798-T	rs2661798	intron_variant	0	0.452714	2e-18	17.698970004336	0.016253	[0.013-0.02] SD unit increase	N	45422 days, 16:34:00
1	156263398	156262389	156264410	Red blood cell count	150,708 East Asian ancestry individuals	NR	SMG5			ENSG00000198952	NA	NA	rs2273833-C	rs2273833	synonymous_variant	0	0.787258	6e-21	20.2218487496164	0.042138	[0.033-0.051] SD units increase	N	108516 days, 6:58:00
1	231421877	231420200	231422217	Red blood cell count	150,708 East Asian ancestry individuals	NR	EGLN1			ENSG00000135766	NA	NA	rs186996510-G	rs186996510	missense_variant	0	0.959677	1e-17	17	0.095071	[0.073-0.117] SD units increase	N	160709 days, 16:17:00
1	39522647	39522347	39524364	Total testosterone levels	425,097 European ancestry individuals	NR	BMP8A, PPIEL			ENSG00000183682, ENSG00000243970	NA	NA	rs139401553-TTTG	rs139401553	intron_variant	0	0.5495300000000001	5e-08	7.30102999566398	0.00737161	[0.0047-0.01] unit increase	N	27446 days, 7:47:00
1	40987781	40986100	40988122	Total testosterone levels	425,097 European ancestry individuals	NR	CTPS1			ENSG00000171793	NA	NA	rs4453027-G	rs4453027	intron_variant	0	0.57519	6e-15	14.2218487496164	0.0101731	[0.0076-0.0128] unit increase	N	28463 days, 18:41:00
1	101272187	101271508	101273526	Total testosterone levels	425,097 European ancestry individuals	NR	PPIAP7 - LINC01307	ENSG00000173810	ENSG00000231671		824	51150	rs6684361-C	rs6684361	upstream_gene_variant	1	0.307562	3e-70	69.5228787452803	0.0247434	[0.022-0.027] unit increase	N	70327 days, 22:47:00
1	155011887	155010048	155012062	Total testosterone levels	425,097 European ancestry individuals	NR	ZBTB7B			ENSG00000160685	NA	NA	rs1870940-G	rs1870940	intron_variant	0	0.727848	3e-12	11.5228787452803	0.0104433	[0.0076-0.0133] unit increase	N	107647 days, 4:27:00
2	43044482	43043783	43045799	Total testosterone levels	425,097 European ancestry individuals	NR	LINC02590 - RNU6-242P	ENSG00000233978	ENSG00000207087		700	46906	rs2374456-G	rs2374456	upstream_gene_variant	1	0.584962	1e-09	9	0.00770514	[0.0051-0.0103] unit increase	N	29892 days, 2:02:00
2	85936644	85935947	85937965	Total testosterone levels	425,097 European ancestry individuals	NR	ST3GAL5 - POLR1A	ENSG00000115525	ENSG00000068654		31445	83572	rs10202148-G	rs10202148	intron_variant	1	0.738873	3e-10	9.52287874528034	0.00884922	[0.006-0.0117] unit increase	N	59678 days, 7:24:00
3	10503441	10501704	10503717	Total testosterone levels	425,097 European ancestry individuals	NR	ATP2B2			ENSG00000157087	NA	NA	rs7618363-C	rs7618363	intron_variant	0	0.840948	1e-10	10	0.0116041	[0.0082-0.0151] unit increase	N	7294 days, 4:21:00
3	52288401	52286766	52288784	Total testosterone levels	425,097 European ancestry individuals	NR	GLYCTK			ENSG00000168237	NA	NA	rs57615517-G	rs57615517	intron_variant	0	0.684987	5e-10	9.30102999566398	0.00804383	[0.0053-0.0108] unit increase	N	36311 days, 12:21:00
10	21510797	21508874	21510894	Brain morphology (MOSTest)	26,502 European ancestry individuals	CASC10, SKIDA1, MLLT10, DNAJC1	MIR1915HG - SKIDA1	ENSG00000204682	ENSG00000180592		13537	2678	rs12256551-?	rs12256551	TF_binding_site_variant	1		1e-27	27	NA		N	14938 days, 11:17:00
6	125749643	125748166	125750188	Brain morphology (MOSTest)	26,502 European ancestry individuals	HEY2, NCOA7	HEY2			ENSG00000135547	NA	NA	rs7764016-?	rs7764016	5_prime_UTR_variant	0		2e-26	25.698970004336	NA		N	87326 days, 9:23:00
8	10426238	10424650	10426665	Brain morphology (MOSTest)	26,502 European ancestry individuals	PRR23D2, SGK223, CLDN23, MFHAS1, ERI1, PPP1R3B, RP11-10A14.4, TNKS, MSRA, PRSS55, RP1L1, C8orf74, SOX7, PINX1, XKR6, AF131215.5, MTMR9, SLC35G5, C8orf12, FAM167A, BLK, GATA4, C8orf49, NEIL2, FDFT1, RP11-297N6.4, CTSB, DEFB136, DEFB135, DEFB134, RP11-481A20.11, DEFB130	MSRA			ENSG00000285250	NA	NA	rs7005363-?	rs7005363	intron_variant	0		5e-26	25.301029995664	NA		N	7240 days, 18:38:00
7	96580907	96579428	96581444	Brain morphology (MOSTest)	26,502 European ancestry individuals	SHFM1, C7orf76	SEM1			ENSG00000127922	NA	NA	rs201650162-?	rs201650162	intron_variant	0		1e-25	25	NA		N	67070 days, 8:47:00
9	98877545	98876125	98878149	Brain morphology (MOSTest)	26,502 European ancestry individuals	GALNT12, COL15A1	GALNT12 - NME2P3	ENSG00000119514	ENSG00000229338		27464	13045	rs7023465-?	rs7023465	intergenic_variant	1		5e-25	24.301029995664	NA		N	68665 days, 8:05:00
19	12999141	12997797	12999813	Brain morphology (MOSTest)	26,502 European ancestry individuals	DAND5, NFIX, LYL1, TRMT1	NFIX			ENSG00000008441	NA	NA	rs73006822-?	rs73006822	intron_variant	0		2e-21	20.698970004336	NA		N	9027 days, 23:21:00
14	91415043	91414913	91416928	Brain morphology (MOSTest)	26,502 European ancestry individuals	CCDC88C, SMEK1, AL133373.1, CATSPERB	CCDC88C			ENSG00000015133	NA	NA	rs1285841-?	rs1285841	intron_variant	0		8e-21	20.0969100130081	NA		N	63483 days, 6:03:00
20	35434589	35433003	35435020	Brain morphology (MOSTest)	26,502 European ancestry individuals	FAM83C, UQCC1, GDF5OS, GDF5, CEP250, C20orf173, ERGIC3, SPAG4	GDF5, GDF5-AS1			ENSG00000125965, ENSG00000204183	NA	NA	rs224331-?	rs224331	missense_variant	0		4e-19	18.397940008672	NA		N	24608 days, 4:29:00
17	29614868	29613031	29615045	Brain morphology (MOSTest)	26,502 European ancestry individuals	ABHD15, TP53I13, GIT1, ANKRD13B, CORO6, SSH2, EFCAB5, NSRP1, SLC6A4	CORO6, ABHD15-AS1			ENSG00000167549, ENSG00000264031	NA	NA	rs13723-?	rs13723	3_prime_UTR_variant	0		1e-28	28	NA		N	20566 days, 14:08:00
2	44924477	44922801	44924837	Brain morphology (MOSTest)	26,502 European ancestry individuals	SIX3	LINC01833			ENSG00000259439	NA	NA	rs490340-?	rs490340	intron_variant	0		2e-18	17.698970004336	NA		N	31197 days, 15:17:00
21	31873022	31871593	31873614	Protein quantitative trait loci (liver)	172 European ancestry individuals, 29 Black individuals, 86 individuals	NR	HUNK			ENSG00000142149	NA	NA	rs57981699-G	rs57981699	5_prime_UTR_variant	0	0.01045	4e-09	8.39794000867204	0.2035	NR unit increase	N	22134 days, 22:02:00
6	31500769	31499787	31501805	Psoriasis	2,280 cases, 2,002 controls	NR x NR	No mapped genes x MICB				NA	NA	rs12191877 -? x rs2534666 -?	rs12191877 x rs2534666	intron_variant x intron_variant	NA	NR	1e-14	14	9339-03-01	NR	N	21875 days, 18:49:00
12	3188865	3188240	3190256	Psoriasis	2,280 cases, 2,002 controls	NR x NR	No mapped genes x TSPAN9				NA	NA	rs12191877 -? x rs10848821 -?	rs12191877 x rs10848821	intron_variant x intron_variant	NA	NR	3e-20	19.5228787452803	3101-03-01	NR	N	2214 days, 23:45:00
20	22709048	22707291	22709311	Psoriasis	2,280 cases, 2,002 controls	NR x NR	No mapped genes x LINC01747 - KRT18P3				NA	NA	rs12191877 -? x rs6075938 -?	rs12191877 x rs6075938	intron_variant x intron_variant	NA	NR	2e-20	19.698970004336	2515-03-01	NR	N	15771 days, 0:08:00
1	46031828	46031803	46033818	Red blood cell count	727,624 African American or Afro-Caribbean, African ancestry, European ancestry, East Asian ancestry, Hispanic or Latin American and South Asian ancestry individuals	NR	MAST2			ENSG00000086015	NA	NA	rs9429088-A	rs9429088	intron_variant	0	0.476948	3e-71	70.5228787452803	NA		N	31966 days, 14:08:00
1	154353997	154352338	154354355	Red blood cell count	727,624 African American or Afro-Caribbean, African ancestry, European ancestry, East Asian ancestry, Hispanic or Latin American and South Asian ancestry individuals	NR	ATP8B2 - RPSAP17	ENSG00000143515	ENSG00000226855		2693	24210	rs1889312-A	rs1889312	regulatory_region_variant	1	0.434988	2e-10	9.69897000433602	NA		N	107190 days, 7:37:00
1	156913754	156911944	156913959	Red blood cell count	727,624 African American or Afro-Caribbean, African ancestry, European ancestry, East Asian ancestry, Hispanic or Latin American and South Asian ancestry individuals	NR	PEAR1			ENSG00000187800	NA	NA	rs12137505-G	rs12137505	missense_variant	0	0.426783	1e-12	12	NA		N	108967 days, 22:14:00
9	89023297	89021658	89023675	Monocyte count	408,112 British individuals	SHC3	SHC3			ENSG00000148082	NA	NA	rs7029876-C	rs7029876	intron_variant	0	0.0420969	8e-19	18.0969100130081	0.049013108	[0.038-0.06] unit increase	N	61822 days, 2:37:00
9	111073015	111071740	111073759	Monocyte count	408,112 British individuals		LPAR1 - RNY4P18	ENSG00000198121	ENSG00000212409		34545	24310	rs1989183-C	rs1989183	intergenic_variant	1	0.393953	4e-17	16.397940008672	0.019777905	[0.015-0.024] unit increase	N	77134 days, 9:55:00
9	127770493	127770366	127772379	Monocyte count	408,112 British individuals	SH2D3C	SH2D3C			ENSG00000095370	NA	NA	rs2417055-C	rs2417055	intron_variant	0	0.429111	1e-15	15	0.018268473	[0.014-0.023] unit decrease	N	88729 days, 21:13:00
10	44384812	44383267	44385293	Monocyte count	408,112 British individuals	CXCL12	CXCL12			ENSG00000107562	NA	NA	rs72790862-C	rs72790862	intron_variant	0	0.307753	3e-18	17.5228787452803	0.021002175	[0.016-0.026] unit decrease	N	30823 days, 4:52:00
10	44378805	44377779	44379792	Monocyte count	408,112 British individuals	CXCL12, AL137026.1	CXCL12			ENSG00000107562	NA	NA	rs266085-T	rs266085	intron_variant	0	0.343887	2e-09	8.69897000433602	0.014037513	[0.0094-0.0187] unit decrease	N	30819 days, 0:45:00
X	148502438	148500642	148502665	Monocyte count	408,112 British individuals	AFF2	AFF2			ENSG00000155966	NA	NA	rs1978082-G	rs1978082	intron_variant	0	0.425409	2e-23	22.698970004336	0.019013934	[0.015-0.023] unit decrease	N	X:148502438
7	73623626	73622445	73624459	Total testosterone levels	425,097 European ancestry individuals	NR	MLXIPL			ENSG00000009950	NA	NA	rs34060476-G	rs34060476	intron_variant	0	0.13366900000000004	5e-26	25.301029995664	0.0197945	[0.016-0.023] unit increase	N	51127 days, 19:26:00
7	75981558	75980232	75982252	Total testosterone levels	425,097 European ancestry individuals	NR	POR			ENSG00000127948	NA	NA	rs17853284-C	rs17853284	missense_variant	0	0.995472	4e-34	33.397940008672	0.117717	[0.099-0.136] unit increase	N	52765 days, 6:18:00
7	130900733	130900353	130902368	Total testosterone levels	425,097 European ancestry individuals	NR	LINC00513			ENSG00000233559	NA	NA	rs157934-C	rs157934	intron_variant	0	0.30508100000000005	3e-09	8.52287874528034	0.00833858	[0.0056-0.0111] unit increase	N	90903 days, 13:53:00
7	156519051	156517605	156519621	Total testosterone levels	425,097 European ancestry individuals	NR	LINC01006			ENSG00000182648	NA	NA	rs9638084-G	rs9638084	intron_variant	0	0.60362	2e-08	7.69897000433602	0.00725485	[0.0047-0.0098] unit increase	N	108694 days, 1:51:00
8	23542377	23540856	23542871	Total testosterone levels	425,097 European ancestry individuals	NR	SLC25A37			ENSG00000147454	NA	NA	rs201643157-T	rs201643157	intron_variant	0	0.25044200000000005	9e-10	9.04575749056067	0.00927319	[0.0064-0.0122] unit increase	N	16349 days, 4:57:00
8	80486945	80484957	80486978	Total testosterone levels	425,097 European ancestry individuals	NR	ZBTB10			ENSG00000205189	NA	NA	rs150539196-G	rs150539196	synonymous_variant	0	0.03564199999999995	4e-10	9.39794000867204	0.021834	[0.015-0.029] unit increase	N	55894 days, 1:05:00
8	142909676	142908646	142910663	Total testosterone levels	425,097 European ancestry individuals	NR	GML			ENSG00000104499	NA	NA	rs6471583-G	rs6471583	intron_variant	0	0.443093	1e-19	19	0.0113891	[0.0088-0.0139] unit increase	N	99243 days, 3:56:00
9	19032909	19031701	19033721	Total testosterone levels	425,097 European ancestry individuals	NR	SAXO1			ENSG00000155875	NA	NA	rs17810415-G	rs17810415	5_prime_UTR_variant	0	0.20026299999999997	7e-09	8.15490195998574	0.00970654	[0.0065-0.0129] unit increase	N	13217 days, 16:09:00
10	71578577	71577246	71579268	Self-reported risk-taking behaviour	83,677 British ancestry cases, 244,662 British ancestry controls	NR	CDH23			ENSG00000107736	NA	NA	rs10823791-A	rs10823791	intron_variant	0	0.6	1e-07	7	0.028	[0.018-0.038] unit decrease	N	49707 days, 18:17:00
2	27092384	27092013	27094030	Self-reported risk-taking behaviour	83,677 British ancestry cases, 244,662 British ancestry controls	KHK	KHK			ENSG00000138030	NA	NA	rs2304681-A	rs2304681	missense_variant	0	0.37	1e-07	7	0.028	[0.018-0.038] unit decrease	N	18814 days, 5:44:00
14	93716037	93714498	93716511	Self-reported risk-taking behaviour	83,677 British ancestry cases, 244,662 British ancestry controls	NR	UNC79 - PRIMA1	ENSG00000133958	ENSG00000175785		8161	2261	rs35914833-T	rs35914833	regulatory_region_variant	1	0.32	3e-07	6.52287874528034	0.028	[0.018-0.038] unit decrease	N	65081 days, 3:57:00
1	33310830	33309164	33311184	Self-reported risk-taking behaviour	83,677 British ancestry cases, 244,662 British ancestry controls	NR	A3GALT2			ENSG00000184389	NA	NA	rs4653015-T	rs4653015	intron_variant	0	0.27	2e-07	6.69897000433602	0.032	[0.02-0.044] unit increase	N	23132 days, 13:30:00
1	243649066	243648869	243650888	Self-reported risk-taking behaviour	83,677 British ancestry cases, 244,662 British ancestry controls	AKT3	AKT3, AKT3			ENSG00000117020, ENSG00000275199	NA	NA	rs560977020-T	rs560977020	intron_variant	0	0.66	3e-10	9.52287874528034	0.034	[0.024-0.044] unit increase	N	169200 days, 18:46:00
14	100339246	100338105	100340148	Total testosterone levels	425,097 European ancestry individuals	NR	WARS1			ENSG00000140105	NA	NA	rs11629457-T	rs11629457	intron_variant	0	0.264535	1e-08	8	0.00808494	[0.0052-0.0109] unit increase	N	69680 days, 14:46:00
15	40084891	40084464	40086478	Total testosterone levels	425,097 European ancestry individuals	NR	SRP14-AS1		ENSG00000104081		NA	2999	rs7183977-C	rs7183977	regulatory_region_variant	0	0.347321	3e-57	56.5228787452803	0.021492	[0.019-0.024] unit increase	N	27837 days, 8:31:00
16	11797505	11795645	11797659	Total testosterone levels	425,097 European ancestry individuals	NR	ZC3H7A - BCAR4	ENSG00000122299	ENSG00000262117		247	22324	rs28495625-A	rs28495625	non_coding_transcript_exon_variant	1	0.14871500000000004	1e-12	12	0.0127398	[0.0092-0.0163] unit increase	N	8193 days, 9:05:00
16	81540371	81539661	81541683	Total testosterone levels	425,097 European ancestry individuals	NR	CMIP			ENSG00000153815	NA	NA	rs2061679-T	rs2061679	intron_variant	0	0.06627000000000005	2e-36	35.698970004336	0.0332963	[0.028-0.038] unit increase	N	56625 days, 22:11:00
17	1737741	1736113	1738132	Total testosterone levels	425,097 European ancestry individuals	NR	WDR81, WDR81			ENSG00000276021, ENSG00000167716	NA	NA	rs2287322-G	rs2287322	3_prime_UTR_variant	0	0.22249399999999997	1e-08	8	0.00870892	[0.0057-0.0117] unit increase	N	1207 days, 11:21:00
11	118876060	118875521	118877541	Total testosterone levels	425,097 European ancestry individuals	NR	Y_RNA - Y_RNA	ENSG00000200361	ENSG00000200361		39949	94438	rs4938576-G	rs4938576	regulatory_region_variant	1	0.587773	2e-08	7.69897000433602	0.00717531	[0.0046-0.0097] unit increase	N	82553 days, 6:40:00
1	159927598	159926078	159928097	Brain morphology (MOSTest)	26,502 European ancestry individuals	TAGLN2, IGSF9	IGSF9			ENSG00000085552	NA	NA	rs1934074-?	rs1934074	intron_variant	0		2e-09	8.69897000433602	NA		N	111060 days, 20:58:00
11	14364599	14363585	14365598	Brain morphology (MOSTest)	26,502 European ancestry individuals	RRAS2	RRAS2 - COPB1	ENSG00000133818	ENSG00000129083		93	78841	rs4517475-?	rs4517475	intergenic_variant	1		3e-09	8.52287874528034	NA		N	9975 days, 20:59:00
22	30557308	30556329	30558343	Brain morphology (MOSTest)	26,502 European ancestry individuals	SEC14L4, SEC14L6, GAL3ST1	GAL3ST1			ENSG00000128242	NA	NA	rs2267161-?	rs2267161	missense_variant	0		3e-09	8.52287874528034	NA		N	21221 days, 6:28:00
5	128540059	128538194	128540213	Brain morphology (MOSTest)	26,502 European ancestry individuals	FBN2, SLC27A6	FBN2, SLC27A6			ENSG00000138829, ENSG00000113396	NA	NA	rs374824710-?	rs374824710	intron_variant	0		3e-09	8.52287874528034	NA		N	89264 days, 3:19:00
5	132225679	132225607	132227623	Brain morphology (MOSTest)	26,502 European ancestry individuals	HINT1, LYRM7, CDC42SE2, RAPGEF6, CTC-432M15.3, FNIP1, ACSL6, IL3, CSF2, P4HA2, PDLIM4, SLC22A4, SLC22A5, C5orf56	P4HA2			ENSG00000072682	NA	NA	rs72793278-?	rs72793278	intron_variant	0		3e-09	8.52287874528034	NA		N	91823 days, 14:19:00
17	81408616	81406839	81408861	Brain morphology (MOSTest)	26,502 European ancestry individuals	RP11-1055B8.6, RP11-1055B8.7	BAHCC1			ENSG00000266074	NA	NA	rs34224566-?	rs34224566	intron_variant	0		4e-09	8.39794000867204	NA		N	56534 days, 11:16:00
7	101414212	101412956	101414972	Brain morphology (MOSTest)	26,502 European ancestry individuals	NR	COL26A1			ENSG00000160963	NA	NA	rs62465642-?	rs62465642	intron_variant	0		4e-09	8.39794000867204	NA		N	70426 days, 19:52:00
4	5887613	5886861	5888874	Brain morphology (MOSTest)	26,502 European ancestry individuals	CRMP1	CRMP1			ENSG00000072832	NA	NA	rs28475438-?	rs28475438	non_coding_transcript_exon_variant	0		6e-09	8.22184874961636	NA		N	4088 days, 18:53:00
2	199534330	199532772	199534791	Brain morphology (MOSTest)	26,502 European ancestry individuals	NR	SATB2-AS1 - LINC01877	ENSG00000225953	ENSG00000238217		57395	73738	rs6737075-?	rs6737075	intergenic_variant	1		7e-09	8.15490195998574	NA		N	138565 days, 14:10:00
16	73062344	73062171	73064193	Brain morphology (MOSTest)	26,502 European ancestry individuals	ZFHX3	ZFHX3			ENSG00000140836	NA	NA	rs2285394-?	rs2285394	intron_variant	0		8e-09	8.09691001300806	NA		N	50738 days, 9:44:00
3	71483587	71482463	71484479	Brain morphology (MOSTest)	26,502 European ancestry individuals	FOXP1	FOXP1			ENSG00000114861	NA	NA	rs62247166-?	rs62247166	intron_variant	0		9e-09	8.04575749056067	NA		N	49641 days, 12:07:00
1	2074470	2072864	2074890	Brain morphology (MOSTest)	26,502 European ancestry individuals	PRKCZ	PRKCZ			ENSG00000067606	NA	NA	rs13303058-?	rs13303058	intron_variant	0		9e-09	8.04575749056067	NA		N	1440 days, 15:30:00
3	69844820	69843202	69845219	Brain morphology (MOSTest)	26,502 European ancestry individuals	MITF	MITF			ENSG00000187098	NA	NA	rs62252239-?	rs62252239	intron_variant	0		9e-09	8.04575749056067	NA		N	48503 days, 11:20:00
10	103840012	103838026	103840041	Brain morphology (MOSTest)	26,502 European ancestry individuals	SH3PXD2A, OBFC1	SH3PXD2A			ENSG00000107957	NA	NA	rs11191822-?	rs11191822	intron_variant	0		1e-08	8	NA		N	72111 days, 12:52:00
15	70395668	70394318	70396345	Brain morphology (MOSTest)	26,502 European ancestry individuals	NR					NA	NA	rs8029315-?	rs8029315	intergenic_variant	1		1e-08	8	NA		N	48886 days, 12:08:00
17	77862624	77861410	77863486	Uterine fibroid number (single vs multiple)	636 African American or European ancestry female individuals with single fibroid, 822 African American or European ancestry female individuals with multiple fibroids	SEPT9, TNRC6C	NA - LINC01973		ENSG00000204283		NA	14706	rs735658-C	rs735658	intergenic_variant	1	0.91	6e-07	6.22184874961636	3.448276	[2.13-5.56]	N	54071 days, 23:24:00
4	11104727	11104163	11106182	Uterine fibroid size (maximum dimension)	1,301 African American or European ancestry female individuals	CLNK, MIR572					NA	NA	rs111855550-G	rs111855550	intergenic_variant	1	0.13	9e-07	6.04575749056067	0.08	[0.05-0.11] unit decrease	N	7711 days, 18:47:00
2	66443844	66443589	66445606	Red blood cell count	727,624 African American or Afro-Caribbean, African ancestry, European ancestry, East Asian ancestry, Hispanic or Latin American and South Asian ancestry individuals	NR	MEIS1, MEIS1-AS2			ENSG00000143995, ENSG00000230749	NA	NA	rs1401444-A	rs1401444	non_coding_transcript_exon_variant	0	0.593102	8e-12	11.0969100130081	NA		N	46141 days, 15:24:00
2	113210163	113208823	113210838	Red blood cell count	727,624 African American or Afro-Caribbean, African ancestry, European ancestry, East Asian ancestry, Hispanic or Latin American and South Asian ancestry individuals	NR	PSD4 - PAX8-AS1	ENSG00000125637	ENSG00000189223		767	1258	rs13407583-A	rs13407583	intergenic_variant	1	0.18983	3e-46	45.5228787452803	NA		N	78618 days, 6:03:00
2	176109376	176107539	176109556	Red blood cell count	727,624 African American or Afro-Caribbean, African ancestry, European ancestry, East Asian ancestry, Hispanic or Latin American and South Asian ancestry individuals	NR	HOXD10, HOXD11			ENSG00000128710, ENSG00000128713	NA	NA	rs863678-T	rs863678	3_prime_UTR_variant	0	0.60212	4e-44	43.397940008672	NA		N	122298 days, 6:16:00
12	6851729	6850920	6852941	Blood protein levels	3,200 European ancestry individuals	TPI1	CDCA3 - USP5	ENSG00000111665	ENSG00000111667		437	419	rs2071058-A	rs2071058	regulatory_region_variant	1	0.70140625	3e-08	7.52287874528034	0.14984576	[0.097-0.202] unit increase	N	4758 days, 15:29:00
1	29315806	29314368	29316385	Blood protein levels	3,200 European ancestry individuals	PTPRU	PTPRU			ENSG00000060656	NA	NA	rs2179795-G	rs2179795	intron_variant	0	0.7246875	4e-08	7.39794000867204	0.15386468	[0.099-0.209] unit increase	N	20358 days, 5:46:00
17	44352876	44351055	44353069	Blood protein levels	3,200 European ancestry individuals	GRN	GRN			ENSG00000030582	NA	NA	rs5848-C	rs5848	3_prime_UTR_variant	0	0.7515625	5e-08	7.30102999566398	0.15787388	[0.1-0.21] unit increase	N	30801 days, 7:36:00
6	43445127	43443271	43445285	Blood protein levels	3,200 European ancestry individuals	DLK2	ABCC10			ENSG00000124574	NA	NA	rs2125739-T	rs2125739	missense_variant	0	0.75328125	8e-08	7.09691001300806	0.14241894	[0.091-0.194] unit increase	N	30170 days, 11:27:00
19	877437	875992	878007	Blood protein levels	3,200 European ancestry individuals	PRTN3	MED16			ENSG00000175221	NA	NA	rs1617214-G	rs1617214	intron_variant	0	0.7584375	5e-08	7.30102999566398	0.15956575	[0.1-0.22] unit increase	N	610 days, 2:57:00
11	11841852	11841020	11843039	Blood protein levels	3,200 European ancestry individuals	DKK3	USP47			ENSG00000170242	NA	NA	rs113672631-G	rs113672631	5_prime_UTR_variant	0	0.77421875	5e-08	7.30102999566398	0.15339164	[0.099-0.208] unit increase	N	8223 days, 23:12:00
11	45672253	45671204	45673241	Blood protein levels	3,200 European ancestry individuals	CHST1	CHST1 - MIR7154	ENSG00000175264	ENSG00000276639		6631	19451	rs4755334-A	rs4755334	intergenic_variant	1	0.82796875	3e-08	7.52287874528034	0.18438114	[0.12-0.25] unit increase	N	31717 days, 7:13:00
19	6696783	6696582	6698597	Blood protein levels	3,200 European ancestry individuals	C3	C3			ENSG00000125730	NA	NA	rs11569479-T	rs11569479	intron_variant	0	0.86421875	1e-08	8	0.20976445	[0.14-0.28] unit increase	N	4651 days, 8:03:00
19	2792568	2790726	2792741	Total testosterone levels	425,097 European ancestry individuals	NR	THOP1			ENSG00000172009	NA	NA	rs759068-A	rs759068	intron_variant	0	0.29413500000000004	5e-16	15.301029995664	0.0114466	[0.0087-0.0142] unit increase	N	1940 days, 1:48:00
19	17235632	17234364	17236383	Total testosterone levels	425,097 European ancestry individuals	NR	NR2F6			ENSG00000160113	NA	NA	rs146497684-T	rs146497684	synonymous_variant	0	0.03032800000000002	1e-29	29	0.0442434	[0.036-0.052] unit increase	N	11969 days, 23:32:00
19	19346426	19345066	19347084	Total testosterone levels	425,097 European ancestry individuals	NR	MAU2			ENSG00000129933	NA	NA	rs34858588-C	rs34858588	intron_variant	0	0.921206	4e-10	9.39794000867204	0.0155256	[0.011-0.02] unit increase	N	13435 days, 19:26:00
20	62012993	62012752	62014777	Total testosterone levels	425,097 European ancestry individuals	NR	TAF4, TAF4			ENSG00000280529, ENSG00000130699	NA	NA	rs2273991-G	rs2273991	intron_variant	0	0.897389	3e-09	8.52287874528034	0.0128192	[0.0087-0.017] unit increase	N	43065 days, 9:53:00
22	49281538	49280879	49282893	Total testosterone levels	425,097 European ancestry individuals	NR	RPL35P8 - NA	ENSG00000226142			67291	NA	rs62220604-A	rs62220604	intergenic_variant	1	0.282536	2e-09	8.69897000433602	0.00836975	[0.0056-0.0112] unit increase	N	34224 days, 4:58:00
2	112819325	112818193	112820212	High IL-1beta levels in gingival crevicular fluid	4,910 European American individuals	NR	IL1A - IL1B	ENSG00000115008	ENSG00000125538		34832	10426	rs4849124-?	rs4849124	non_coding_transcript_exon_variant	1	NR	3e-06	5.52287874528034	0.262216	[0.15-0.37] unit increase	N	78346 days, 20:05:00
2	113192159	113191920	113193936	High IL-1beta levels in gingival crevicular fluid	4,910 European American individuals	NR	PSD4			ENSG00000125637	NA	NA	rs3816331-?	rs3816331	intron_variant	0	NR	4e-06	5.39794000867204	0.306884	[0.18-0.44] unit increase	N	78605 days, 17:59:00
2	113103284	113101527	113103547	High IL-1beta levels in gingival crevicular fluid	4,910 European American individuals	NR	RNU6-1180P - IL1RN	ENSG00000201805	ENSG00000136689		16373	3930	rs10207930-?	rs10207930	regulatory_region_variant	1	NR	4e-06	5.39794000867204	0.243146	[0.14-0.35] unit increase	N	78544 days, 0:44:00
2	113141212	113139550	113141566	High IL-1beta levels in gingival crevicular fluid	4,910 European American individuals	NR	IL1RN - PSD4	ENSG00000136689	ENSG00000125637		7196	16113	rs1374281-?	rs1374281	intergenic_variant	1	NR	4e-06	5.39794000867204	0.253844	[0.15-0.36] unit decrease	N	78570 days, 8:52:00
2	113141448	113139550	113141566	High IL-1beta levels in gingival crevicular fluid	4,910 European American individuals	NR	IL1RN - PSD4	ENSG00000136689	ENSG00000125637		7432	15877	rs895496-?	rs895496	intergenic_variant	1	NR	4e-06	5.39794000867204	0.253833	[0.15-0.36] unit decrease	N	78570 days, 12:48:00
2	112959947	112958643	112960658	High IL-1beta levels in gingival crevicular fluid	4,910 European American individuals	NR	CDK8P2 - IL36G	ENSG00000227368	ENSG00000136688		26776	13256	rs13426809-?	rs13426809	regulatory_region_variant	1	NR	4e-06	5.39794000867204	0.416846	[0.24-0.59] unit increase	N	78444 days, 11:47:00
2	75493246	75492304	75494320	High IL-1beta levels in gingival crevicular fluid	4,910 European American individuals	NR	EVA1A			ENSG00000115363	NA	NA	rs11126472-?	rs11126472	missense_variant	0	NR	5e-06	5.30102999566398	0.475846	[0.27-0.68] unit decrease	N	52425 days, 22:46:00
2	112958600	112956876	112958893	High IL-1beta levels in gingival crevicular fluid	4,910 European American individuals	NR	CDK8P2 - IL36G	ENSG00000227368	ENSG00000136688		25429	14603	rs1317913-?	rs1317913	regulatory_region_variant	1	NR	1e-06	6	0.278383	[0.17-0.39] unit increase	N	78443 days, 13:20:00
2	112819338	112818193	112820212	High IL-1beta levels in gingival crevicular fluid	4,910 European American individuals	NR	IL1A - IL1B	ENSG00000115008	ENSG00000125538		34845	10413	rs4849125-?	rs4849125	non_coding_transcript_exon_variant	1	NR	2e-06	5.69897000433602	0.263571	[0.16-0.37] unit decrease	N	78346 days, 20:18:00
4	112509596	112508401	112510421	Brain morphology (MOSTest)	26,502 European ancestry individuals	ALPK1, NEUROG2, C4orf21, LARP7	TOX4P1 - NEUROG2	ENSG00000248697	ENSG00000178403		51811	3920	rs12641188-?	rs12641188	intergenic_variant	1		3e-08	7.52287874528034	NA		N	78131 days, 19:56:00
21	45406762	45405079	45407117	Brain morphology (MOSTest)	26,502 European ancestry individuals	COL18A1	COL18A1			ENSG00000182871	NA	NA	rs56206235-?	rs56206235	intron_variant	0		5e-08	7.30102999566398	NA		N	31533 days, 8:22:00
9	107339429	107337685	107339704	Brain morphology (MOSTest)	26,502 European ancestry individuals	RAD23B	RAD23B - LINC01509	ENSG00000119318	ENSG00000226825		7237	80762	rs817845-?	rs817845	intergenic_variant	1		5e-08	7.30102999566398	NA		N	74541 days, 15:29:00
9	35749017	35747763	35749778	Brain morphology (MOSTest)	26,502 European ancestry individuals	TLN1, CREB3, GBA2, RGP1, MSMP, NPR2, SPAG8, HINT2	GBA2			ENSG00000070610	NA	NA	rs1570247-?	rs1570247	5_prime_UTR_variant	0		1e-08	8	NA		N	24826 days, 1:57:00
12	5796973	5795135	5797148	Brain morphology (MOSTest)	26,502 European ancestry individuals	ANO2	ANO2			ENSG00000047617	NA	NA	rs3782652-?	rs3782652	intron_variant	0		3e-08	7.52287874528034	NA		N	4026 days, 4:13:00
1	240889822	240888870	240890884	Lung cancer (SNP x SNP interaction)	4,918 European ancestry cases, 5,555 European ancestry controls	NR x NR	No mapped genes x RGS7				NA	NA	rs11638372-? x rs187783-?	rs11638372 x rs187783	intron_variant x intron_variant	NA	NR	6e-06	5.22184874961636	NA	[NR]	N	167284 days, 15:22:00
3	14074910	14074764	14076782	Red blood cell count	727,624 African American or Afro-Caribbean, African ancestry, European ancestry, East Asian ancestry, Hispanic or Latin American and South Asian ancestry individuals	NR	TPRXL			ENSG00000180438	NA	NA	rs9681156-A	rs9681156	intron_variant	0	0.338181	4e-12	11.397940008672	NA		N	9774 days, 8:50:00
3	69829102	69828675	69830699	Red blood cell count	727,624 African American or Afro-Caribbean, African ancestry, European ancestry, East Asian ancestry, Hispanic or Latin American and South Asian ancestry individuals	NR	MITF			ENSG00000187098	NA	NA	rs9825822-A	rs9825822	intron_variant	0	0.340139	3e-43	42.5228787452803	NA		N	48492 days, 13:22:00
5	132369766	132368682	132370695	Monocyte count	408,112 British individuals	SLC22A5	MIR3936HG, SLC22A5			ENSG00000233006, ENSG00000197375	NA	NA	rs2631367-C	rs2631367	5_prime_UTR_variant	0	0.478256	5e-25	24.301029995664	0.022961546	[0.019-0.027] unit increase	N	91923 days, 15:46:00
5	150067552	150067315	150069330	Monocyte count	408,112 British individuals	CSF1R	CSF1R			ENSG00000182578	NA	NA	rs148801861-C	rs148801861	intron_variant	0	0.067059	6e-12	11.2218487496164	0.03131915	[0.022-0.04] unit decrease	N	104213 days, 18:52:00
5	179803321	179802518	179804533	Monocyte count	408,112 British individuals	MGAT4B	MGAT4B, MGAT4B			ENSG00000161013, ENSG00000284501	NA	NA	rs6883116-C	rs6883116	intron_variant	0	0.417106	3e-14	13.5228787452803	0.017169124	[0.013-0.022] unit decrease	N	124863 days, 15:01:00
1	9181780	9180451	9182474	Monocyte count	408,112 British individuals	RP3-510D11.2	MIR34AHG			ENSG00000228526	NA	NA	rs79412885-A	rs79412885	non_coding_transcript_exon_variant	0	0.07348	1e-18	18	0.03793735	[0.03-0.046] unit increase	N	6376 days, 6:40:00
1	10664179	10663360	10665375	Monocyte count	408,112 British individuals	CASZ1	CASZ1			ENSG00000130940	NA	NA	rs284324-A	rs284324	intron_variant	0	0.494126	2e-16	15.698970004336	0.018441996	[0.014-0.023] unit increase	N	7405 days, 17:19:00
1	26322060	26320611	26322627	Monocyte count	408,112 British individuals	AIM1L	CRYBG2			ENSG00000176092	NA	NA	rs11247913-G	rs11247913	splice_region_variant	0	0.237876	7e-29	28.1549019599857	0.0288796	[0.024-0.034] unit increase	N	18279 days, 6:00:00
1	37931697	37930482	37932499	Monocyte count	408,112 British individuals	INPP5B	INPP5B			ENSG00000204084	NA	NA	rs35267671-C	rs35267671	missense_variant	0	0.413347	1e-10	10	0.014354506	[0.01-0.0187] unit increase	N	26341 days, 11:57:00
1	42958380	42956796	42958816	Monocyte count	408,112 British individuals	SLC2A1	SLC2A1			ENSG00000117394	NA	NA	rs114530232-G	rs114530232	intron_variant	0	0.172256	3e-20	19.5228787452803	0.027001912	[0.021-0.033] unit decrease	N	29832 days, 6:00:00
1	43451738	43450223	43452239	Monocyte count	408,112 British individuals	SZT2	HYI, SZT2			ENSG00000178922, ENSG00000198198	NA	NA	rs2251804-C	rs2251804	3_prime_UTR_variant	0	0.42489	6e-11	10.2218487496164	0.0146210585	[0.01-0.019] unit increase	N	30174 days, 20:38:00
1	59674575	59673030	59675049	Monocyte count	408,112 British individuals	FGGY	FGGY			ENSG00000172456	NA	NA	rs7516441-A	rs7516441	intron_variant	0	0.124067	6e-10	9.22184874961636	0.021250384	[0.015-0.028] unit increase	N	41440 days, 17:15:00
1	61641349	61639828	61641851	Monocyte count	408,112 British individuals	intergenic	NFIA - TM2D1	ENSG00000162599	ENSG00000162604		178561	39697	rs1933295-A	rs1933295	regulatory_region_variant	1	0.223514	1e-18	18	0.023378193	[0.018-0.029] unit decrease	N	42806 days, 12:49:00
1	100677528	100676380	100678399	Monocyte count	408,112 British individuals	intergenic	LINC01349 - VCAM1	ENSG00000230402	ENSG00000162692		36915	42214	rs71660930-A	rs71660930	intergenic_variant	1	0.481162	3e-30	29.5228787452803	0.025625143	[0.021-0.03] unit decrease	N	69914 days, 23:48:00
7	55067179	55066799	55068861	Glioblastoma (age-stratified)	1,533 cases diagnosed below median age, 1,476 cases diagnosed at median age, 1,503 cases diagnosed above median age, 10,582 controls,	EGFR	EGFR			ENSG00000146648	NA	NA	rs723527-A	rs723527	intron_variant	0	NR	2e-11	10.698970004336	1.32	[1.21-1.43]	N	38241 days, 9:19:00
20	63680946	63680076	63682089	Glioblastoma (age-stratified)	1,533 cases diagnosed below median age, 1,476 cases diagnosed at median age, 1,503 cases diagnosed above median age, 10,582 controls,	RTEL1	RTEL1-TNFRSF6B, RTEL1			ENSG00000026036, ENSG00000258366	NA	NA	rs2297440-C	rs2297440	intron_variant	0	NR	1e-14	14	1.45	[1.32-1.60]	N	44223 days, 17:06:00
2	236799844	236798322	236800337	Cortical thickness (MOSTest)	26,502 European ancestry individuals	SSBP3					NA	NA	rs1344762-?	rs1344762	regulatory_region_variant	1		8e-18	17.0969100130081	NA		N	164444 days, 10:04:00
10	124736254	124734676	124736693	Cortical thickness (MOSTest)	26,502 European ancestry individuals	NR	FAM53B			ENSG00000189319	NA	NA	rs4962692-?	rs4962692	intron_variant	0		3e-14	13.5228787452803	NA		N	86622 days, 19:34:00
5	93597828	93595830	93597847	Cortical thickness (MOSTest)	26,502 European ancestry individuals	VANGL2	NR2F1 - FAM172A	ENSG00000175745	ENSG00000113391		3217	19897	rs1004941-?	rs1004941	intergenic_variant	1		6e-11	10.2218487496164	NA		N	64998 days, 16:48:00
16	89686691	89685640	89687657	Cortical thickness (MOSTest)	26,502 European ancestry individuals	ANKRD44, SF3B1, COQ10B, HSPD1, HSPE1, HSPE1-MOB4, MOB4, RFTN2, AC011997.1, MARS2, BOLL, PLCL1	CDK10			ENSG00000185324	NA	NA	rs543938798-?	rs543938798	5_prime_UTR_variant	0		2e-10	9.69897000433602	NA		N	62283 days, 2:11:00
5	152321016	152320038	152322057	Relative amplitude of rest-activity cycles	77,440 European ancestry individuals	Intergenic	LINC01933 - NMUR2	ENSG00000254226	ENSG00000132911		50567	70530	rs142704867-?	rs142704867	intergenic_variant	1	NR	4e-07	6.39794000867204	0.004	unit increase	N	105778 days, 16:36:00
3	53160305	53159788	53161806	Disrupted circadian rhythm (low relative amplitude of rest-activity cycles)	at least 2,700 European ancestry cases, at least 68,300 European ancestry controls	PRKCD	PRKCD			ENSG00000163932	NA	NA	rs151079563-T	rs151079563	intron_variant	0	NR	4e-07	6.39794000867204	0.145	unit increase	N	36917 days, 0:05:00
7	92247171	92245280	92247295	Disrupted circadian rhythm (low relative amplitude of rest-activity cycles)	at least 2,700 European ancestry cases, at least 68,300 European ancestry controls	ANKIB1	ANKIB1			ENSG00000001629	NA	NA	rs117704951-T	rs117704951	intron_variant	0	NR	2e-06	5.69897000433602	0.514	unit increase	N	64060 days, 19:51:00
2	112957367	112956876	112958893	High IL-1beta levels in gingival crevicular fluid	4,910 European American individuals	NR	CDK8P2 - IL36G	ENSG00000227368	ENSG00000136688		24196	15836	rs11677903-?	rs11677903	intergenic_variant	1	NR	5e-14	13.301029995664	0.445171	[0.33-0.56] unit decrease	N	78442 days, 16:47:00
9	131047608	131045895	131047913	Cortical thickness (MOSTest)	26,502 European ancestry individuals	SIX3	LAMC3			ENSG00000050555	NA	NA	rs137904686-?	rs137904686	intron_variant	0		6e-09	8.22184874961636	NA		N	91005 days, 15:48:00
9	123057801	123056915	123058933	Cortical thickness (MOSTest)	26,502 European ancestry individuals	THADA, ZFP36L2, PLEKHH2	RABGAP1			ENSG00000011454	NA	NA	rs803734-?	rs803734	intron_variant	0		1e-08	8	NA		N	85457 days, 4:21:00
16	70647281	70646630	70648644	Subcortical volume (MOSTest)	26,502 European ancestry individuals	KIF6, DAAM2	IL34			ENSG00000157368	NA	NA	rs8061569-?	rs8061569	intron_variant	0		2e-42	41.698970004336	NA		N	49061 days, 6:41:00
2	112913833	112913713	112915727	High IL-1beta levels in gingival crevicular fluid	4,910 European American individuals	NR	IL37			ENSG00000125571	NA	NA	rs3811047-?	rs3811047	missense_variant	0	NR	3e-22	21.5228787452803	0.530003	[0.42-0.64] unit increase	N	78412 days, 11:13:00
2	112913801	112913713	112915727	High IL-1beta levels in gingival crevicular fluid	4,910 European American individuals	NR	IL37			ENSG00000125571	NA	NA	rs3811046-?	rs3811046	missense_variant	0	NR	3e-22	21.5228787452803	0.52975	[0.42-0.64] unit increase	N	78412 days, 10:41:00
2	112942040	112941527	112943546	High IL-1beta levels in gingival crevicular fluid	4,910 European American individuals	NR	CDK8P2 - IL36G	ENSG00000227368	ENSG00000136688		8869	31163	rs7602576-?	rs7602576	regulatory_region_variant	1	NR	9e-14	13.0457574905607	0.440151	[0.32-0.56] unit decrease	N	78432 days, 1:20:00
2	112957399	112956876	112958893	High IL-1beta levels in gingival crevicular fluid	4,910 European American individuals	NR	CDK8P2 - IL36G	ENSG00000227368	ENSG00000136688		24228	15804	rs12617864-?	rs12617864	intergenic_variant	1	NR	3e-13	12.5228787452803	0.455791	[0.33-0.58] unit decrease	N	78442 days, 17:19:00
2	112943411	112941527	112943546	High IL-1beta levels in gingival crevicular fluid	4,910 European American individuals	NR	CDK8P2 - IL36G	ENSG00000227368	ENSG00000136688		10240	29792	rs12466653-?	rs12466653	intergenic_variant	1	NR	3e-13	12.5228787452803	0.456249	[0.33-0.58] unit increase	N	78433 days, 0:11:00
2	112942404	112941527	112943546	High IL-1beta levels in gingival crevicular fluid	4,910 European American individuals	NR	CDK8P2 - IL36G	ENSG00000227368	ENSG00000136688		9233	30799	rs12465526-?	rs12465526	regulatory_region_variant	1	NR	3e-13	12.5228787452803	0.456161	[0.33-0.58] unit increase	N	78432 days, 7:24:00
2	112959608	112958643	112960658	High IL-1beta levels in gingival crevicular fluid	4,910 European American individuals	NR	CDK8P2 - IL36G	ENSG00000227368	ENSG00000136688		26437	13595	rs13415097-?	rs13415097	regulatory_region_variant	1	NR	4e-10	9.39794000867204	0.418925	[0.29-0.55] unit increase	N	78444 days, 6:08:00
10	95296494	95294602	95296616	Protein quantitative trait loci (liver)	172 European ancestry individuals, 29 Black individuals, 86 individuals	NR	PDLIM1 - SORBS1	ENSG00000107438	ENSG00000095637		5482	15277	rs150356982-A	rs150356982	intergenic_variant	1	0.02439	1e-09	9	0.03443	NR unit increase	N	66178 days, 12:54:00
13	112778125	112776981	112778997	Protein quantitative trait loci (liver)	172 European ancestry individuals, 29 Black individuals, 86 individuals	NR	ATP11A			ENSG00000068650	NA	NA	rs151169120-A	rs151169120	intron_variant	0	0.01045	1e-08	8	0.2273	NR unit decrease	N	78318 days, 16:25:00
2	174683271	174681549	174683564	Protein quantitative trait loci (liver)	172 European ancestry individuals, 29 Black individuals, 86 individuals	NR	WIPF1 - H3P6	ENSG00000115935	ENSG00000235655		355	36637	rs186965396-A	rs186965396	intron_variant	1	0.02091	6e-09	8.22184874961636	0.00544	NR unit increase	N	121307 days, 21:51:00
6	27267746	27267034	27269051	Protein quantitative trait loci (liver)	172 European ancestry individuals, 29 Black individuals, 86 individuals	NR	PRSS16 - POM121L2	ENSG00000112812	ENSG00000158553		11122	18157	rs62401089-T	rs62401089	intergenic_variant	1	0.01045	2e-08	7.69897000433602	0.03856	NR unit decrease	N	18936 days, 4:26:00
2	129911923	129911074	129913089	Protein quantitative trait loci (liver)	172 European ancestry individuals, 29 Black individuals, 86 individuals	NR	LINC02572 - PLAC9P1	ENSG00000229536	ENSG00000214100		34259	10940	rs116711403-A	rs116711403	intergenic_variant	1	0.0453	2e-09	8.69897000433602	0.0835	NR unit increase	N	90216 days, 16:43:00
20	62002148	62000495	62002513	Protein quantitative trait loci (liver)	172 European ancestry individuals, 29 Black individuals, 86 individuals	NR	TAF4, TAF4			ENSG00000280529, ENSG00000130699	NA	NA	rs28382096-C	rs28382096	intron_variant	0	0.02613	9e-09	8.04575749056067	0.04111	NR unit increase	N	43057 days, 21:08:00
7	98542853	98541879	98543894	Protein quantitative trait loci (liver)	172 European ancestry individuals, 29 Black individuals, 86 individuals	NR	PPIAP82 - NPTX2	ENSG00000213455	ENSG00000106236		88236	74432	rs7788604-A	rs7788604	intergenic_variant	1	0.01742	8e-09	8.09691001300806	0.0412	NR unit decrease	N	68432 days, 19:53:00
7	128938247	128936877	128938894	Height	approximately 458,000 European ancestry individuals		IRF5			ENSG00000128604	NA	NA	rs2004640-?	rs2004640	splice_donor_variant	0	NR	2e-08	7.69897000433602	NA		N	89540 days, 17:47:00
7	131285012	131283719	131285737	Height	approximately 458,000 European ancestry individuals		MKLN1			ENSG00000128585	NA	NA	rs10954312-?	rs10954312	intron_variant	0	NR	3e-08	7.52287874528034	NA		N	91170 days, 10:32:00
3	194961142	194959377	194961396	Red blood cell count	727,624 African American or Afro-Caribbean, African ancestry, European ancestry, East Asian ancestry, Hispanic or Latin American and South Asian ancestry individuals	NR					NA	NA	rs711991-C	rs711991	intergenic_variant	1	0.453227	2e-22	21.698970004336	NA		N	135389 days, 19:22:00
4	114598115	114597512	114599530	Red blood cell count	727,624 African American or Afro-Caribbean, African ancestry, European ancestry, East Asian ancestry, Hispanic or Latin American and South Asian ancestry individuals	NR	ARSJ - UGT8	ENSG00000180801	ENSG00000174607		618388	655	rs6849357-A	rs6849357	upstream_gene_variant	1	0.851583	2e-15	14.698970004336	NA		N	79582 days, 4:35:00
4	145872475	145871343	145873360	Red blood cell count	727,624 African American or Afro-Caribbean, African ancestry, European ancestry, East Asian ancestry, Hispanic or Latin American and South Asian ancestry individuals	NR	ZNF827			ENSG00000151612	NA	NA	rs4293803-C	rs4293803	intron_variant	0	0.21127	2e-10	9.69897000433602	NA		N	101300 days, 11:55:00
5	39074594	39073072	39075106	Red blood cell count	727,624 African American or Afro-Caribbean, African ancestry, European ancestry, East Asian ancestry, Hispanic or Latin American and South Asian ancestry individuals	NR	RICTOR - FYB1	ENSG00000164327	ENSG00000082074		195	30658	rs6869095-T	rs6869095	regulatory_region_variant	1	0.454712	2e-13	12.698970004336	NA		N	27135 days, 8:14:00
17	29618321	29617019	29619038	Subcortical volume (MOSTest)	26,502 European ancestry individuals	NR	CORO6, ABHD15-AS1			ENSG00000167549, ENSG00000264031	NA	NA	rs871014-?	rs871014	non_coding_transcript_exon_variant	0		4e-12	11.397940008672	NA		N	20568 days, 23:41:00
11	47578886	47578232	47580251	Subcortical volume (MOSTest)	26,502 European ancestry individuals	BANK1, SLC39A8	NDUFS3, KBTBD4			ENSG00000213619, ENSG00000123444	NA	NA	rs2280231-?	rs2280231	5_prime_UTR_variant	0		6e-12	11.2218487496164	NA		N	33041 days, 8:26:00
7	100577850	100576593	100578612	Subcortical volume (MOSTest)	26,502 European ancestry individuals	STAB1, NT5DC2, SMIM4, PBRM1, GNL3, GLT8D1, SPCS1, NEK4, ITIH1, ITIH3, ITIH4, RP5-966M1.6	LRCH4			ENSG00000077454	NA	NA	rs909152-?	rs909152	synonymous_variant	0		2e-11	10.698970004336	NA		N	69846 days, 0:30:00
17	64975479	64974274	64976289	Subcortical volume (MOSTest)	26,502 European ancestry individuals	NR	AMZ2P1			ENSG00000214174	NA	NA	rs35122942-?	rs35122942	non_coding_transcript_exon_variant	0		2e-11	10.698970004336	NA		N	45122 days, 13:39:00
16	52784556	52784013	52786029	Subcortical volume (MOSTest)	26,502 European ancestry individuals	OR2B6, LRRC16A, SCGN, SLC17A4, SLC17A1, SLC17A3, SLC17A2, TRIM38, HIST1H1A, HIST1H3A, HIST1H4A, HIST1H4B, HIST1H3B, HIST1H2AB, HIST1H2BB, HIST1H3C, HIST1H1C, HFE, HIST1H2BC, HIST1H2AC, HIST1H2BD, HIST1H2BE, HIST1H4D, HIST1H3D, HIST1H2AD, HIST1H2BF, HIST1H4E, HIST1H3G, HIST1H2BI, BTN3A2, BTN2A2, BTN3A1, BTN3A3, BTN2A1, BTN1A1, HMGN4, ABT1, ZNF322, HIST1H2BJ, HIST1H2AG, HIST1H2BK, HIST1H4I, HIST1H2AH, POM121L2, ZNF391, ZNF184, HIST1H2BL, HIST1H2AI, HIST1H3H, HIST1H2AJ, HIST1H2BM, HIST1H4J, HIST1H4K, HIST1H2AK, HIST1H2BN, HIST1H2AL, HIST1H1B, HIST1H3I, HIST1H4L, HIST1H3J, HIST1H2AM, HIST1H2BO, OR2B2, ZNF165, ZSCAN16, ZKSCAN8, ZSCAN9, ZKSCAN4, NKAPL, PGBD1, ZSCAN31, ZKSCAN3, ZSCAN12, ZSCAN23, GPX6, SCAND3, TRIM27, C6orf100, ZNF311, OR2W1, OR2B3, OR2J1, OR2J3, OR2J2, OR14J1, OR5V1, OR12D3, OR12D2, OR11A1, OR10C1, OR2H1, MAS1L, UBD, GABBR1, OR2H2					NA	NA	rs12446341-?	rs12446341	intergenic_variant	1		3e-11	10.5228787452803	NA		N	36656 days, 14:36:00
8	10938962	10937254	10939284	Subcortical volume (MOSTest)	26,502 European ancestry individuals	MAGI1	XKR6			ENSG00000171044	NA	NA	rs7005884-?	rs7005884	intron_variant	0		4e-14	13.397940008672	NA		N	7596 days, 20:02:00
7	2743704	2742689	2744709	Subcortical volume (MOSTest)	26,502 European ancestry individuals	TNS1	AMZ1, GNA12			ENSG00000174945, ENSG00000146535	NA	NA	rs798510-?	rs798510	intron_variant	0		1e-13	13	NA		N	1905 days, 15:24:00
1	3215860	3214788	3216803	Subcortical volume (MOSTest)	26,502 European ancestry individuals	PRKCZ	PRDM16			ENSG00000142611	NA	NA	rs2817144-?	rs2817144	intron_variant	0		4e-18	17.397940008672	NA		N	2233 days, 6:40:00
2	112958729	112956876	112958893	High IL-1beta levels in gingival crevicular fluid	4,910 European American individuals	NR	CDK8P2 - IL36G	ENSG00000227368	ENSG00000136688		25558	14474	rs17659543-?	rs17659543	regulatory_region_variant	1	NR	4e-10	9.39794000867204	0.41871	[0.29-0.55] unit decrease	N	78443 days, 15:29:00
2	113117391	113115942	113117956	High IL-1beta levels in gingival crevicular fluid	4,910 European American individuals	NR	IL1RN			ENSG00000136689	NA	NA	rs4251967-?	rs4251967	intron_variant	0	NR	3e-07	6.52287874528034	0.308	[0.19-0.43] unit decrease	N	78553 days, 19:51:00
6	73695048	73694678	73696724	Heel bone mineral density	394,929 European ancestry individuals		SLC17A5 - CD109	ENSG00000119899	ENSG00000156535		41056	737	rs79717953-?	rs79717953	non_coding_transcript_exon_variant	1	NR	2e-16	15.698970004336	0.0914096	[0.07-0.113] unit increase	N	51177 days, 8:48:00
6	110521347	110519856	110521873	Heel bone mineral density	394,929 European ancestry individuals		SLC22A16 - CDK19	ENSG00000004809	ENSG00000155111		44706	88631	rs9386909-?	rs9386909	regulatory_region_variant	1	NR	3e-09	8.52287874528034	0.0122358	[0.0082-0.0163] unit increase	N	76751 days, 4:27:00
4	6301295	6300151	6302170	Type 2 diabetes	61,714 European ancestry cases, 1,178 Pakistani ancestry cases, 593,952 European ancestry controls, 2,472 Pakistani ancestry controls	WFS1	WFS1			ENSG00000109501	NA	NA	rs1801214-C	rs1801214	missense_variant	0	0.400415373416361	6e-34	33.2218487496164	0.0903	[0.076-0.105] unit decrease	N	4376 days, 1:35:00
1	7255971	7254218	7256233	Major depressive disorder (ICD-10 coded)	8,276 British ancestry cases, 209,308 British ancestry controls	NR	CAMTA1			ENSG00000171735	NA	NA	rs7512599-A	rs7512599	intron_variant	0	0.7079	5e-07	6.30102999566398	0.0032	[0.002-0.0044] unit increase	N	5038 days, 21:51:00
14	103624778	103624020	103626037	Depression (broad)	113,769 British ancestry cases, 208,811 British ancestry controls	NR	KLC1			ENSG00000126214	NA	NA	rs4906349-G	rs4906349	intron_variant	0	0.3108	5e-07	6.30102999566398	0.0064	[0.0039-0.0089] unit decrease	N	71962 days, 5:38:00
16	21599483	21598392	21600411	Depression (broad)	113,769 British ancestry cases, 208,811 British ancestry controls	NR	METTL9, METTL9			ENSG00000197006, ENSG00000284548	NA	NA	rs1478461-T	rs1478461	intron_variant	0	0.6618	1e-07	7	0.0066	[0.0042-0.009] unit increase	N	15000 days, 7:23:00
17	33399144	33398782	33400805	Depression (broad)	113,769 British ancestry cases, 208,811 British ancestry controls	NR	ASIC2			ENSG00000108684	NA	NA	rs34187563-T	rs34187563	intron_variant	0	0.4051	3e-07	6.52287874528034	0.0064	[0.004-0.0088] unit decrease	N	23194 days, 13:24:00
18	37558147	37557804	37559839	Depression (broad)	113,769 British ancestry cases, 208,811 British ancestry controls	NR	CELF4			ENSG00000101489	NA	NA	rs11877758-G	rs11877758	intron_variant	0	0.3114	1e-07	7	0.0067	[0.0042-0.0092] unit increase	N	26082 days, 19:07:00
1	73050889	73049923	73051938	Depression (broad)	113,769 British ancestry cases, 208,811 British ancestry controls	NR	NA - KRT8P21		ENSG00000229636		NA	53903	rs11210111-A	rs11210111	intergenic_variant	1	0.4617	5e-08	7.30102999566398	0.0064	[0.004-0.0088] unit decrease	N	50729 days, 19:49:00
1	116987885	116985925	116987941	Type 2 diabetes	61,714 European ancestry cases, 1,178 Pakistani ancestry cases, 593,952 European ancestry controls, 2,472 Pakistani ancestry controls	PTGFRN	PTGFRN			ENSG00000134247	NA	NA	rs1127655-C	rs1127655	3_prime_UTR_variant	0	0.470936253793588	2e-08	7.69897000433602	0.0438	[0.028-0.059] unit increase	N	81241 days, 15:05:00
3	63911539	63910727	63912742	Type 2 diabetes	61,714 European ancestry cases, 1,178 Pakistani ancestry cases, 593,952 European ancestry controls, 2,472 Pakistani ancestry controls	ATXN7	SCAANT1, ATXN7			ENSG00000280620, ENSG00000163635	NA	NA	rs2292662-T	rs2292662	non_coding_transcript_exon_variant	0	0.151271963500907	1e-08	8	0.0629	[0.041-0.085] unit decrease	N	44383 days, 3:19:00
5	68320579	68320123	68322144	Red blood cell count	727,624 African American or Afro-Caribbean, African ancestry, European ancestry, East Asian ancestry, Hispanic or Latin American and South Asian ancestry individuals	NR	PIK3R1 - NA	ENSG00000145675			18758	NA	rs451157-A	rs451157	regulatory_region_variant	1	0.765926	6e-13	12.2218487496164	NA		N	47445 days, 1:19:00
5	177373360	177372950	177374966	Red blood cell count	727,624 African American or Afro-Caribbean, African ancestry, European ancestry, East Asian ancestry, Hispanic or Latin American and South Asian ancestry individuals	NR	RGS14 - SLC34A1	ENSG00000169220	ENSG00000131183		764	5875	rs11748297-A	rs11748297	intergenic_variant	1	0.26282	1e-39	39	NA		N	123176 days, 3:40:00
6	12288189	12286712	12288786	Red blood cell count	727,624 African American or Afro-Caribbean, African ancestry, European ancestry, East Asian ancestry, Hispanic or Latin American and South Asian ancestry individuals	NR	NA - EDN1		ENSG00000078401		NA	2172	rs2859337-G	rs2859337	TF_binding_site_variant	1	0.770616	7e-10	9.15490195998574	NA		N	8533 days, 17:09:00
6	39180394	39180282	39182328	Red blood cell count	727,624 African American or Afro-Caribbean, African ancestry, European ancestry, East Asian ancestry, Hispanic or Latin American and South Asian ancestry individuals	NR	SAYSD1 - KCNK5	ENSG00000112167	ENSG00000164626		65208	8577	rs55856036-C	rs55856036	intergenic_variant	1	0.20025	2e-10	9.69897000433602	NA		N	27208 days, 20:34:00
22	30633212	30631353	30633373	Blood protein levels	3,301 European ancestry individuals	NR	TCN2 - SLC35E4	ENSG00000185339	ENSG00000100036		5941	2569	rs4340628-T	rs4340628	intergenic_variant	1	0.303	8e-172	171.096910013008	0.68	[0.64-0.72] unit decrease	N	21273 days, 23:32:00
19	44913484	44913264	44915281	Blood protein levels	3,301 European ancestry individuals	APOC1	APOE - APOC1	ENSG00000130203	ENSG00000130208		4091	763	rs438811-T	rs438811	non_coding_transcript_exon_variant	1	0.232	2e-20	19.698970004336	0.27	[0.21-0.33] unit decrease	N	31190 days, 17:04:00
7	143406124	143404416	143406464	Blood protein levels	3,301 European ancestry individuals	EPHA1	EPHA1, EPHA1			ENSG00000146904, ENSG00000284816	NA	NA	rs4421280-A	rs4421280	intron_variant	0	0.927	9e-83	82.0457574905607	0.88	[0.78-0.98] unit increase	N	99587 days, 21:04:00
19	32582525	32580531	32582545	Blood protein levels	3,301 European ancestry individuals	PDCD5	PDCD5			ENSG00000105185	NA	NA	rs4499344-A	rs4499344	intron_variant	0	0.291	1e-39	39	0.35	[0.29-0.41] unit increase	N	22627 days, 13:05:00
6	32027005	32025249	32027266	Blood protein levels	3,301 European ancestry individuals	NR	C4B, C4B, C4B, C4B, C4B			ENSG00000224389, ENSG00000236625, ENSG00000224639, ENSG00000228267, ENSG00000228454	NA	NA	rs451637-T	rs451637	synonymous_variant	0	0.308	2e-22	21.698970004336	0.28	[0.22-0.34] unit decrease	N	22241 days, 5:25:00
1	155062156	155060232	155062250	Blood protein levels	3,301 European ancestry individuals	NR	ADAM15			ENSG00000143537	NA	NA	rs45444697-G	rs45444697	intron_variant	0	0.22	8e-15	14.0969100130081	0.23	[0.17-0.29] unit increase	N	107682 days, 2:16:00
1	116945089	116943691	116945722	Blood protein levels	3,301 European ancestry individuals	NR	PTGFRN			ENSG00000134247	NA	NA	rs4546904-A	rs4546904	missense_variant	0	0.913	4e-240	239.397940008672	1.26	[1.18-1.34] unit increase	N	81211 days, 21:49:00
6	31970343	31969910	31971926	Blood protein levels	3,301 European ancestry individuals	TNXB	DXO, DXO, DXO, DXO, DXO, DXO			ENSG00000204348, ENSG00000236765, ENSG00000224313, ENSG00000206346, ENSG00000234798, ENSG00000225682	NA	NA	rs45531831-T	rs45531831	missense_variant	0	0.023	3e-116	115.52287874528	1.75	[1.59-1.91] unit decrease	N	22201 days, 21:03:00
2	113112266	113110790	113112808	High IL-1beta levels in gingival crevicular fluid	4,910 European American individuals	NR	IL1RN			ENSG00000136689	NA	NA	rs315931-?	rs315931	intron_variant	0	NR	4e-07	6.39794000867204	0.291844	[0.18-0.4] unit increase	N	78550 days, 6:26:00
2	113112226	113110790	113112808	High IL-1beta levels in gingival crevicular fluid	4,910 European American individuals	NR	IL1RN			ENSG00000136689	NA	NA	rs1630153-?	rs1630153	intron_variant	0	NR	4e-07	6.39794000867204	0.291784	[0.18-0.4] unit decrease	N	78550 days, 5:46:00
2	112914991	112913713	112915727	High IL-1beta levels in gingival crevicular fluid	4,910 European American individuals	NR	IL37			ENSG00000125571	NA	NA	rs2723177-?	rs2723177	intron_variant	0	NR	4e-07	6.39794000867204	0.438074	[0.27-0.61] unit decrease	N	78413 days, 6:31:00
6	126883478	126882223	126884242	Heel bone mineral density	394,929 European ancestry individuals		RPS4XP9 - RSPO3	ENSG00000217404	ENSG00000146374		199631	235193	rs9375477-?	rs9375477	intron_variant	1	NR	8e-38	37.0969100130081	0.0356555	[0.03-0.041] unit decrease	N	88113 days, 18:38:00
6	127117821	127116684	127118701	Heel bone mineral density	394,929 European ancestry individuals		NA - RSPO3		ENSG00000146374		NA	850	rs147697812-?	rs147697812	intron_variant	1	NR	2e-28	27.698970004336	0.0796983	[0.065-0.094] unit decrease	N	88276 days, 12:21:00
6	130020090	130018112	130020131	Heel bone mineral density	394,929 European ancestry individuals		L3MBTL3			ENSG00000198945	NA	NA	rs113898003-?	rs113898003	intron_variant	0	NR	8e-31	30.0969100130081	0.0259576	[0.021-0.031] unit decrease	N	90291 days, 23:30:00
6	26599281	26597318	26599335	Depression (broad)	113,769 British ancestry cases, 208,811 British ancestry controls	NR	ABT1			ENSG00000146109	NA	NA	rs45527431-G	rs45527431	3_prime_UTR_variant	0	0.1052	2e-09	8.69897000433602	0.0115	[0.0078-0.0152] unit decrease	N	18471 days, 23:21:00
6	28986516	28984879	28986893	Depression (broad)	113,769 British ancestry cases, 208,811 British ancestry controls	NR	HCG15, HCG15, HCG15, HCG15, HCG15, HCG15, HCG15			ENSG00000224642, ENSG00000225368, ENSG00000227214, ENSG00000237898, ENSG00000227380, ENSG00000235405, ENSG00000233035	NA	NA	rs3129791-A	rs3129791	intron_variant	0	0.1148	2e-11	10.698970004336	0.0125	[0.0088-0.0162] unit decrease	N	20129 days, 18:36:00
6	29165865	29164538	29166551	Depression (broad)	113,769 British ancestry cases, 208,811 British ancestry controls	NR	OR2J3 - OR2J2	ENSG00000232178	ENSG00000226000		51095	5042	rs4947263-T	rs4947263	non_coding_transcript_exon_variant	1	0.1178	3e-12	11.5228787452803	0.0127	[0.0092-0.0162] unit decrease	N	20254 days, 7:45:00
6	29785031	29784366	29786384	Depression (broad)	113,769 British ancestry cases, 208,811 British ancestry controls	NR	IFITM4P - HLA-V	ENSG00000233298	ENSG00000223606		33883	5923	rs9258375-G	rs9258375	intergenic_variant	1	0.122	1e-12	12	0.0131	[0.0094-0.0168] unit decrease	N	20684 days, 7:11:00
6	29978172	29976195	29978213	Depression (broad)	113,769 British ancestry cases, 208,811 British ancestry controls	NR	HCG9, HCG9, HCG9, HCG9, HCG9, HCG9, HCG9			ENSG00000206504, ENSG00000204625, ENSG00000236579, ENSG00000237812, ENSG00000227647, ENSG00000234313, ENSG00000234599	NA	NA	rs3132685-A	rs3132685	intron_variant	0	0.1302	2e-13	12.698970004336	0.0131	[0.0096-0.0166] unit decrease	N	20818 days, 10:12:00
6	30106295	30105411	30107427	Depression (broad)	113,769 British ancestry cases, 208,811 British ancestry controls	NR	TRIM31-AS1, TRIM31-AS1, TRIM31-AS1, TRIM31-AS1, TRIM31-AS1, TRIM31-AS1, TRIM31-AS1, TRIM31-AS1, TRIM31, TRIM31, TRIM31, TRIM31, TRIM31, TRIM31, TRIM31, TRIM31			ENSG00000238027, ENSG00000225038, ENSG00000225732, ENSG00000235722, ENSG00000231226, ENSG00000232510, ENSG00000237050, ENSG00000229223, ENSG00000226402, ENSG00000224542, ENSG00000223531, ENSG00000137397, ENSG00000224168, ENSG00000204616, ENSG00000233573, ENSG00000225130	NA	NA	rs2517601-C	rs2517601	intron_variant	0	0.1326	5e-13	12.301029995664	0.0126	[0.0093-0.0159] unit decrease	N	20907 days, 9:35:00
6	30397671	30396049	30398066	Depression (broad)	113,769 British ancestry cases, 208,811 British ancestry controls	NR	UBQLN1P1 - MICC	ENSG00000236122	ENSG00000229651		33391	17044	rs3130116-C	rs3130116	regulatory_region_variant	1	0.1391	6e-13	12.2218487496164	0.0124	[0.0091-0.0157] unit decrease	N	21109 days, 17:51:00
6	30745803	30743981	30745994	Depression (broad)	113,769 British ancestry cases, 208,811 British ancestry controls	NR	HCG20			ENSG00000238216	NA	NA	rs2284174-C	rs2284174	intron_variant	0	0.2189	1e-12	12	0.0102	[0.0075-0.0129] unit decrease	N	21351 days, 12:03:00
12	4297115	4295504	4297534	Type 2 diabetes	61,714 European ancestry cases, 1,178 Pakistani ancestry cases, 593,952 European ancestry controls, 2,472 Pakistani ancestry controls	CCND2	CCND2			ENSG00000118971	NA	NA	rs12299509-G	rs12299509	intron_variant	0	0.478621745294057	2e-10	9.69897000433602	0.0467	[0.032-0.061] unit increase	N	2984 days, 14:35:00
12	26310149	26309817	26311838	Type 2 diabetes	61,714 European ancestry cases, 1,178 Pakistani ancestry cases, 593,952 European ancestry controls, 2,472 Pakistani ancestry controls	ITPR2	SSPN - ITPR2	ENSG00000123096	ENSG00000123104		10859	25203	rs11048456-C	rs11048456	intron_variant	1	0.243820870789437	3e-09	8.52287874528034	0.0488	[0.033-0.065] unit increase	N	18271 days, 10:29:00
6	50849174	50848476	50850493	Type 2 diabetes	61,714 European ancestry cases, 1,178 Pakistani ancestry cases, 593,952 European ancestry controls, 2,472 Pakistani ancestry controls	TFAP2B	TFAP2B - RPS17P5	ENSG00000008196	ENSG00000060303		1555	8081	rs72892910-T	rs72892910	regulatory_region_variant	1	0.172394287519017	6e-11	10.2218487496164	0.0648	[0.045-0.084] unit increase	N	35312 days, 4:14:00
7	103778399	103776894	103778913	Type 2 diabetes	61,714 European ancestry cases, 1,178 Pakistani ancestry cases, 593,952 European ancestry controls, 2,472 Pakistani ancestry controls	RELN	RELN			ENSG00000189056	NA	NA	rs2299383-T	rs2299383	intron_variant	0	0.423455221755939	1e-08	8	0.0412	[0.027-0.056] unit increase	N	72068 days, 14:59:00
7	157191153	157190237	157192268	Type 2 diabetes	61,714 European ancestry cases, 1,178 Pakistani ancestry cases, 593,952 European ancestry controls, 2,472 Pakistani ancestry controls	UBE3C	UBE3C			ENSG00000009335	NA	NA	rs7786095-G	rs7786095	intron_variant	0	0.103859860937899	1e-08	8	0.0743	[0.049-0.1] unit decrease	N	109160 days, 19:33:00
8	144778182	144777871	144779885	Type 2 diabetes	61,714 European ancestry cases, 1,178 Pakistani ancestry cases, 593,952 European ancestry controls, 2,472 Pakistani ancestry controls	ZNF34	ZNF34			ENSG00000196378	NA	NA	rs2294120-G	rs2294120	non_coding_transcript_exon_variant	0	0.455879299759268	2e-08	7.69897000433602	0.0443	[0.029-0.06] unit decrease	N	100540 days, 17:42:00
1	205813590	205811741	205813756	Monocyte count	408,112 British individuals	SLC41A1	SLC41A1			ENSG00000133065	NA	NA	rs9438393-G	rs9438393	splice_region_variant	0	0.414371	7e-17	16.1549019599857	0.018684044	[0.014-0.023] unit increase	N	142926 days, 3:30:00
1	213773236	213772310	213774324	Monocyte count	408,112 British individuals	RP11-323I1.1	NA - PROX1-AS1		ENSG00000230461		NA	44515	rs58741800-T	rs58741800	intron_variant	1	0.3719	2e-11	10.698970004336	0.015295791	[0.011-0.02] unit decrease	N	148453 days, 16:16:00
1	220858982	220858234	220860251	Monocyte count	408,112 British individuals	HLA-AS1	HLX-AS1			ENSG00000257551	NA	NA	rs2784259-A	rs2784259	intron_variant	0	0.327763	3e-09	8.52287874528034	0.014092342	[0.0094-0.0188] unit increase	N	153374 days, 8:02:00
6	12044743	12043843	12045856	Monocyte count	408,112 British individuals	HIVEP1	HIVEP1			ENSG00000095951	NA	NA	rs9470844-A	rs9470844	intron_variant	0	0.226959	2e-11	10.698970004336	0.017733984	[0.013-0.023] unit decrease	N	8364 days, 15:43:00
6	29956765	29955171	29957187	Monocyte count	408,112 British individuals	HLA-W	HLA-W, HLA-W, HLA-W, HLA-W, HLA-W, HLA-W, HLA-W, HLA-W			ENSG00000228029, ENSG00000234849, ENSG00000235290, ENSG00000236746, ENSG00000234786, ENSG00000232011, ENSG00000230915, ENSG00000235144	NA	NA	rs1808199-T	rs1808199	non_coding_transcript_exon_variant	0	0.092214	4e-22	21.397940008672	0.03959165	[0.032-0.048] unit decrease	N	20803 days, 13:25:00
1	153390629	153389764	153391786	Monocyte count	408,112 British individuals	S100A8	S100A8			ENSG00000143546	NA	NA	rs3795391-C	rs3795391	non_coding_transcript_exon_variant	0	0.117014	3e-18	17.5228787452803	0.029906893	[0.023-0.037] unit increase	N	106521 days, 7:29:00
1	156139304	156137527	156139548	Monocyte count	408,112 British individuals	LMNA	LMNA			ENSG00000160789	NA	NA	rs535843454-CA	rs535843454	3_prime_UTR_variant	0	0.055136	3e-14	13.5228787452803	0.039493166	[0.029-0.05] unit decrease	N	108430 days, 2:44:00
1	156499572	156497649	156499685	Monocyte count	408,112 British individuals	MEF2D	MEF2D			ENSG00000116604	NA	NA	rs3790461-A	rs3790461	intron_variant	0	0.242697	4e-13	12.397940008672	0.018712088	[0.014-0.024] unit increase	N	108680 days, 7:12:00
1	161049250	161047250	161049267	Monocyte count	408,112 British individuals	ARHGAP30	ARHGAP30			ENSG00000186517	NA	NA	rs3813609-G	rs3813609	missense_variant	0	0.382208	2e-22	21.698970004336	0.022081848	[0.018-0.027] unit increase	N	111839 days, 19:10:00
1	161636845	161635022	161637038	Monocyte count	408,112 British individuals	FCGR2B	FCGR3B - FCGR2B	ENSG00000162747	ENSG00000072694		4882	26302	rs4102485-A	rs4102485	intergenic_variant	1	0.326106	2e-12	11.698970004336	0.049518555	[0.036-0.063] unit decrease	N	112247 days, 20:25:00
5	66836084	66835481	66837501	Subcortical volume (MOSTest)	26,502 European ancestry individuals	SH3RF3	MAST4			ENSG00000069020	NA	NA	rs9918110-?	rs9918110	intron_variant	0		7e-11	10.1549019599857	NA		N	46414 days, 3:44:00
4	53969085	53967906	53969925	Subcortical volume (MOSTest)	26,502 European ancestry individuals	SIX3	NA - RPL21P44		ENSG00000229585		NA	17502	rs13124508-?	rs13124508	intron_variant	1		1e-10	10	NA		N	37478 days, 16:45:00
19	38691925	38690939	38692954	Subcortical volume (MOSTest)	26,502 European ancestry individuals	AZGP1, ZKSCAN1, ZSCAN21, ZNF3, COPS6, MCM7, AP4M1, TAF6, CNPY4, MBLAC1, LAMTOR4, C7orf43, GAL3ST4, GPC2, STAG3, GATS, PVRIG, SPDYE3, PILRB, PILRA, ZCWPW1, MEPCE, PPP1R35, C7orf61, TSC22D4, NYAP1, AGFG2, LRCH4, SAP25, FBXO24, PCOLCE	ACTN4, ACTN4			ENSG00000130402, ENSG00000282844	NA	NA	rs3786839-?	rs3786839	intron_variant	0		6e-10	9.22184874961636	NA		N	26870 days, 4:25:00
16	15038105	15037871	15039888	Subcortical volume (MOSTest)	26,502 European ancestry individuals	DPYSL3	PDXDC1, NTAN1, NTAN1			ENSG00000179889, ENSG00000275779, ENSG00000157045	NA	NA	rs1135999-?	rs1135999	missense_variant	0		2e-09	8.69897000433602	NA		N	10443 days, 19:05:00
6	33838164	33838103	33840142	Depression (broad)	113,769 British ancestry cases, 208,811 British ancestry controls	NR	MLN - LINC01016	ENSG00000096395	ENSG00000249346		34161	29342	rs56366527-A	rs56366527	intergenic_variant	1	0.3855	2e-07	6.69897000433602	0.0062	[0.0038-0.0086] unit decrease	N	23498 days, 23:24:00
6	72878230	72876523	72878540	Depression (broad)	113,769 British ancestry cases, 208,811 British ancestry controls	NR	KCNQ5			ENSG00000185760	NA	NA	rs112348907-G	rs112348907	intron_variant	0	0.2959	2e-08	7.69897000433602	0.0073	[0.0048-0.0098] unit increase	N	50610 days, 3:10:00
6	110400547	110398864	110400882	Depression (broad)	113,769 British ancestry cases, 208,811 British ancestry controls	NR	DDO			ENSG00000203797	NA	NA	rs10447426-A	rs10447426	intron_variant	0	0.0428	3e-07	6.52287874528034	0.0153	[0.0094-0.0212] unit decrease	N	76667 days, 7:07:00
7	12210776	12209879	12211895	Depression (broad)	113,769 British ancestry cases, 208,811 British ancestry controls	NR	THSD7A - TMEM106B	ENSG00000005108	ENSG00000106460		378578	494	rs3807865-A	rs3807865	TF_binding_site_variant	1	0.4117	7e-12	11.1549019599857	0.0082	[0.0058-0.0106] unit increase	N	8479 days, 23:56:00
20	61252175	61250921	61252936	Depression (broad)	113,769 British ancestry cases, 208,811 British ancestry controls	NR	NA - CDH4		ENSG00000179242		NA	86	rs143502921-C	rs143502921	regulatory_region_variant	1	0.1807	1e-07	7	0.009	[0.0057-0.0123] unit increase	N	42537 days, 1:35:00
6	127118152	127116684	127118701	Red blood cell count	727,624 African American or Afro-Caribbean, African ancestry, European ancestry, East Asian ancestry, Hispanic or Latin American and South Asian ancestry individuals	NR	RPS4XP9 - RSPO3	ENSG00000217404	ENSG00000146374		434305	519	rs2800709-G	rs2800709	intron_variant	1	0.532075	1e-34	34	NA		N	88276 days, 17:52:00
6	156962025	156960180	156962194	Red blood cell count	727,624 African American or Afro-Caribbean, African ancestry, European ancestry, East Asian ancestry, Hispanic or Latin American and South Asian ancestry individuals	NR	ARID1B			ENSG00000049618	NA	NA	rs12197818-T	rs12197818	intron_variant	0	0.31543	2e-13	12.698970004336	NA		N	109001 days, 15:45:00
6	163334784	163333127	163335142	Red blood cell count	727,624 African American or Afro-Caribbean, African ancestry, European ancestry, East Asian ancestry, Hispanic or Latin American and South Asian ancestry individuals	NR	PACRG-AS1 - CAHM	ENSG00000281692	ENSG00000270419		10254	78281	rs9458809-C	rs9458809	intergenic_variant	1	0.18591	1e-11	11	NA		N	113427 days, 4:24:00
7	27168661	27167680	27169697	Red blood cell count	727,624 African American or Afro-Caribbean, African ancestry, European ancestry, East Asian ancestry, Hispanic or Latin American and South Asian ancestry individuals	NR	HOXA9, HOXA10-AS			ENSG00000078399, ENSG00000253187	NA	NA	rs2071243-T	rs2071243	non_coding_transcript_exon_variant	0	0.486739	6e-21	20.2218487496164	NA		N	18867 days, 10:01:00
7	44847477	44846996	44849017	Red blood cell count	727,624 African American or Afro-Caribbean, African ancestry, European ancestry, East Asian ancestry, Hispanic or Latin American and South Asian ancestry individuals	NR	H2AZ2			ENSG00000105968	NA	NA	rs714543-G	rs714543	intron_variant	0	0.373432	1e-56	56	NA		N	31144 days, 8:57:00
12	120741095	120739401	120741419	Schizophrenia	1,940 Japanese ancestry cases, 7,408 Japanese ancestry controls	ACADS	ACADS - SPPL3	ENSG00000122971	ENSG00000157837		1087	21415	rs78885399-C	rs78885399	intron_variant	1	NR	1e-08	8	1.1547344	[1.09-1.22]	N	83848 days, 11:35:00
7	36285952	36285706	36287719	Schizophrenia	1,940 Japanese ancestry cases, 7,408 Japanese ancestry controls	EEPD1	EEPD1			ENSG00000122547	NA	NA	rs196590-C	rs196590	intron_variant	0	NR	1e-06	6	1.118	[1.073-1.163]	N	25198 days, 20:52:00
14	67531718	67531515	67533533	Nicotine dependence and major depression (severity of comorbidity)	3,724 African American individuals	TMEM229B	TMEM229B			ENSG00000198133	NA	NA	rs140168167-T	rs140168167	intron_variant	0	0.97	6e-06	5.22184874961636	7303-01-01	[0.98-2.48] unit decrease	N	46897 days, 14:38:00
4	2299747	2299597	2301616	Nicotine dependence and major depression (severity of comorbidity)	3,724 African American individuals	ZFYVE28	ZFYVE28			ENSG00000159733	NA	NA	rs397964944-GA	rs397964944	intron_variant	0	0.43	7e-06	5.15490195998574	0.5849	[0.33-0.84] unit increase	N	1597 days, 5:07:00
6	127594187	127592426	127594453	Nicotine dependence and major depression (severity of comorbidity)	3,724 African American individuals	Intergenic	C6orf58 - LINC02536	ENSG00000184530	ENSG00000281248		2367	70367	rs184937291-G	rs184937291	intergenic_variant	1	0.019	6e-06	5.22184874961636	2.0748	[1.18-2.97] unit decrease	N	88607 days, 7:47:00
6	168510621	168508628	168510646	Nicotine dependence and major depression (severity of comorbidity)	3,724 African American individuals	SMOC2	SMOC2			ENSG00000112562	NA	NA	rs2749257-T	rs2749257	intron_variant	0	0.7432	6e-06	5.22184874961636	0.5721	[0.32-0.82] unit decrease	N	117021 days, 12:21:00
20	25275630	25273671	25275688	Subcortical volume (MOSTest)	26,502 European ancestry individuals	CTTNBP2	PYGB			ENSG00000100994	NA	NA	rs2260997-?	rs2260997	intron_variant	0		4e-09	8.39794000867204	NA		N	17553 days, 8:30:00
19	19461299	19460693	19462708	Subcortical volume (MOSTest)	26,502 European ancestry individuals	SEMA3A	GATAD2A			ENSG00000167491	NA	NA	rs4808959-?	rs4808959	intron_variant	0		5e-09	8.30102999566398	NA		N	13515 days, 13:59:00
5	91560545	91560060	91562078	Subcortical volume (MOSTest)	26,502 European ancestry individuals	NR	ARRDC3-AS1			ENSG00000281357	NA	NA	rs9885526-?	rs9885526	intron_variant	0		6e-09	8.22184874961636	NA		N	63583 days, 22:05:00
8	143919156	143917314	143919331	Subcortical volume (MOSTest)	26,502 European ancestry individuals	NR	PLEC			ENSG00000178209	NA	NA	rs6984820-?	rs6984820	synonymous_variant	0		4e-08	7.39794000867204	NA		N	99944 days, 4:36:00
22	30554373	30553395	30555453	Brain morphology (min-P)	26,502 European ancestry individuals	BANK1, SLC39A8	SEC14L6 - GAL3ST1	ENSG00000214491	ENSG00000128242		7632	262	rs2267158-?	rs2267158	downstream_gene_variant	1		5e-08	7.30102999566398	NA		N	21219 days, 5:33:00
12	108895571	108894191	108896208	Nicotine dependence and major depression (severity of comorbidity)	3,724 African American individuals	DAO	DAO			ENSG00000110887	NA	NA	rs111173935-T	rs111173935	intron_variant	0	0.98	8e-06	5.09691001300806	2.0414	[1.15-2.94] unit increase	N	75622 days, 10:11:00
14	101243858	101243162	101245176	Nicotine dependence and major depression (severity of comorbidity)	3,724 African American individuals	Intergenic	U3 - NA	ENSG00000212182			98163	NA	rs73343828-G	rs73343828	intergenic_variant	1	0.015	9e-06	5.04575749056067	2912-02-01	[1.28-3.3] unit increase	N	70308 days, 19:38:00
13	30463766	30463548	30465567	Body mass index	457,822 European ancestry individuals	NR	HMGB1			ENSG00000189403	NA	NA	rs2249825-?	rs2249825	5_prime_UTR_variant	0	NR	2e-13	12.698970004336	NA		N	21155 days, 22:26:00
13	58824900	58822892	58824915	Body mass index	457,822 European ancestry individuals	NR	DNAJA1P1 - NA	ENSG00000223717			72667	NA	rs722122-?	rs722122	intergenic_variant	1	NR	3e-14	13.5228787452803	NA		N	40851 days, 4:00:00
12	123007025	123006225	123008246	Type 2 diabetes	61,714 European ancestry cases, 1,178 Pakistani ancestry cases, 593,952 European ancestry controls, 2,472 Pakistani ancestry controls	PITPNM2	PITPNM2			ENSG00000090975	NA	NA	rs940904-G	rs940904	intron_variant	0	0.256626736793244	2e-09	8.69897000433602	0.0499	[0.034-0.066] unit decrease	N	85422 days, 1:05:00
15	77540420	77539573	77541592	Type 2 diabetes	61,714 European ancestry cases, 1,178 Pakistani ancestry cases, 593,952 European ancestry controls, 2,472 Pakistani ancestry controls	LOC101929457, HMG20A	HMG20A - LINGO1	ENSG00000140382	ENSG00000169783		54813	72607	rs7177055-G	rs7177055	intergenic_variant	1	0.28171133230901	3e-16	15.5228787452803	0.0647	[0.049-0.08] unit decrease	N	53848 days, 3:20:00
17	47808390	47806516	47808542	Type 2 diabetes	61,714 European ancestry cases, 1,178 Pakistani ancestry cases, 593,952 European ancestry controls, 2,472 Pakistani ancestry controls	OSBPL7	OSBPL7			ENSG00000006025	NA	NA	rs9911983-C	rs9911983	synonymous_variant	0	0.433426851041322	5e-08	7.30102999566398	0.0397	[0.025-0.054] unit decrease	N	33200 days, 23:30:00
17	58680223	58679198	58681215	Type 2 diabetes	61,714 European ancestry cases, 1,178 Pakistani ancestry cases, 593,952 European ancestry controls, 2,472 Pakistani ancestry controls	TEX14	IGBP1P2, TEX14			ENSG00000266826, ENSG00000121101	NA	NA	rs302864-A	rs302864	intron_variant	0	0.0870256600908061	2e-08	7.69897000433602	0.071	[0.046-0.096] unit increase	N	40750 days, 20:43:00
20	22455111	22453132	22455161	Type 2 diabetes	61,714 European ancestry cases, 1,178 Pakistani ancestry cases, 593,952 European ancestry controls, 2,472 Pakistani ancestry controls	LOC105372562, FOXA2	NA - LINC00261		ENSG00000259974		NA	92560	rs6515236-C	rs6515236	intron_variant	1	0.249330468323155	3e-08	7.52287874528034	0.0504	[0.033-0.068] unit decrease	N	15594 days, 15:51:00
20	46966072	46964767	46966784	Type 2 diabetes	61,714 European ancestry cases, 1,178 Pakistani ancestry cases, 593,952 European ancestry controls, 2,472 Pakistani ancestry controls	EYA2	EYA2			ENSG00000064655	NA	NA	rs6066138-A	rs6066138	intron_variant	0	0.278361954233567	2e-09	8.69897000433602	0.049	[0.033-0.065] unit decrease	N	32616 days, 3:52:00
22	43981562	43979981	43981998	Type 2 diabetes	61,714 European ancestry cases, 1,178 Pakistani ancestry cases, 593,952 European ancestry controls, 2,472 Pakistani ancestry controls	SAMM50	SAMM50			ENSG00000100347	NA	NA	rs4823182-G	rs4823182	intron_variant	0	0.33574764315569	3e-10	9.52287874528034	0.0482	[0.033-0.063] unit increase	N	30543 days, 16:02:00
12	450654	450183	452202	Type 2 diabetes	21,147 European ancestry cases, 434,460 European ancestry controls	CCDC77	CCDC77 - B4GALNT3	ENSG00000120647	ENSG00000139044		8012	9285	rs576083050-T	rs576083050	regulatory_region_variant	1	3.5E-4	3e-08	7.52287874528034	2.34	[1.62-3.05]	N	313 days, 10:54:00
7	100722313	100720381	100722396	Red blood cell count	727,624 African American or Afro-Caribbean, African ancestry, European ancestry, East Asian ancestry, Hispanic or Latin American and South Asian ancestry individuals	NR	EPO			ENSG00000130427	NA	NA	rs507392-A	rs507392	intron_variant	0	0.649952	0	397.397940008672	NA		N	69946 days, 8:13:00
7	129944094	129943689	129945713	Red blood cell count	727,624 African American or Afro-Caribbean, African ancestry, European ancestry, East Asian ancestry, Hispanic or Latin American and South Asian ancestry individuals	NR	UBE2H			ENSG00000186591	NA	NA	rs62489376-C	rs62489376	intron_variant	0	0.180086	6e-14	13.2218487496164	NA		N	90239 days, 5:54:00
12	97587494	97586367	97588384	Educational attainment (years of education)	up to 1,131,881 European ancestry individuals		RMST			ENSG00000255794	NA	NA	rs12304188-A	rs12304188	intron_variant	0	0.842	8e-09	8.09691001300806	0.0111	[0.0074-0.0148] unit increase	N	67769 days, 14:14:00
12	113473727	113471844	113473859	Educational attainment (years of education)	up to 1,131,881 European ancestry individuals		LHX5-AS1			ENSG00000257935	NA	NA	rs3809169-T	rs3809169	intron_variant	0	0.9128	4e-08	7.39794000867204	0.014	[0.0091-0.0189] unit increase	N	78801 days, 16:47:00
12	117085112	117083815	117085829	Educational attainment (years of education)	up to 1,131,881 European ancestry individuals		TESC			ENSG00000088992	NA	NA	rs73405293-A	rs73405293	intron_variant	0	0.1516	7e-09	8.15490195998574	0.0113	[0.0074-0.0152] unit increase	N	81309 days, 14:32:00
12	121731978	121731240	121733256	Educational attainment (years of education)	up to 1,131,881 European ancestry individuals		TMEM120B			ENSG00000188735	NA	NA	rs2954114-A	rs2954114	intron_variant	0	0.468	9e-09	8.04575749056067	0.0081	[0.0054-0.0108] unit decrease	N	84536 days, 14:18:00
12	122191029	122190544	122192561	Educational attainment (years of education)	up to 1,131,881 European ancestry individuals		LRRC43			ENSG00000158113	NA	NA	rs12810587-T	rs12810587	intron_variant	0	0.3256	4e-10	9.39794000867204	0.0094	[0.0065-0.0123] unit increase	N	84855 days, 9:09:00
12	123262414	123261207	123263227	Educational attainment (years of education)	up to 1,131,881 European ancestry individuals		CDK2AP1			ENSG00000111328	NA	NA	rs10773002-A	rs10773002	intron_variant	0	0.252	3e-30	29.5228787452803	0.0185	[0.015-0.022] unit increase	N	85599 days, 9:34:00
12	131756114	131754905	131756921	Educational attainment (years of education)	up to 1,131,881 European ancestry individuals		SFSWAP			ENSG00000061936	NA	NA	rs1107871-A	rs1107871	intron_variant	0	0.5506	4e-09	8.39794000867204	0.0083	[0.0056-0.011] unit decrease	N	91497 days, 19:14:00
13	53040419	53040161	53042181	Educational attainment (years of education)	up to 1,131,881 European ancestry individuals		OLFM4			ENSG00000102837	NA	NA	rs9568798-T	rs9568798	intron_variant	0	0.2912	2e-09	8.69897000433602	0.0093	[0.0062-0.0124] unit decrease	N	36834 days, 3:59:00
13	53767988	53766115	53768134	Educational attainment (years of education)	up to 1,131,881 European ancestry individuals		ZNF646P1 - LINC00558	ENSG00000274316	ENSG00000261517		358112	47431	rs111530150-T	rs111530150	intron_variant	1	0.0228	2e-08	7.69897000433602	0.0269	[0.017-0.036] unit increase	N	37339 days, 10:08:00
13	57892300	57891008	57893042	Educational attainment (years of education)	up to 1,131,881 European ancestry individuals		NA - RNA5SP30		ENSG00000202422		NA	99050	rs116967397-A	rs116967397	intergenic_variant	1	0.9829	2e-08	7.69897000433602	0.0315	[0.021-0.042] unit increase	N	40203 days, 12:40:00
12	7138610	7136758	7138798	Schizophrenia	14,023 East Asian ancestry cases, 33,640 European ancestry cases, 31,505 East Asian ancestry controls, 43,456 European ancestry controls	CLSTN3	CLSTN3			ENSG00000139182	NA	NA	rs3759413-T	rs3759413	intron_variant	0	NR	1e-06	6	1.108	[1.07-1.15]	N	4957 days, 20:50:00
1	29959372	29958951	29960969	Schizophrenia	14,023 East Asian ancestry cases, 33,640 European ancestry cases, 31,505 East Asian ancestry controls, 43,456 European ancestry controls	MATN1	NA - LINC01648		ENSG00000233399		NA	54580	rs4949526-T	rs4949526	intergenic_variant	1	NR	6e-11	10.2218487496164	1.069	[1.05-1.09]	N	20805 days, 3:52:00
5	138337478	138337396	138339417	Schizophrenia	14,023 East Asian ancestry cases, 33,640 European ancestry cases, 31,505 East Asian ancestry controls, 43,456 European ancestry controls	FAM53C	FAM53C, CDC25C			ENSG00000120709, ENSG00000158402	NA	NA	rs3756766-A	rs3756766	intron_variant	0	NR	1e-08	8	1.067	[1.04-1.09]	N	96067 days, 21:38:00
5	152920194	152919984	152922004	Schizophrenia	14,023 East Asian ancestry cases, 33,640 European ancestry cases, 31,505 East Asian ancestry controls, 43,456 European ancestry controls	TRNAC32P	LINC01470			ENSG00000249484	NA	NA	rs113568682-A	rs113568682	intron_variant	0	NR	5e-09	8.30102999566398	1.069	[1.05-1.09]	N	106194 days, 18:54:00
19	38647968	38646433	38648456	Brain morphology (min-P)	26,502 European ancestry individuals	FIP1L1, CHIC2, AC110792.1	ACTN4, ACTN4			ENSG00000130402, ENSG00000282844	NA	NA	rs2303040-?	rs2303040	intron_variant	0		3e-11	10.5228787452803	NA		N	26839 days, 15:48:00
7	19532957	19532314	19534330	Brain morphology (min-P)	26,502 European ancestry individuals	NR					NA	NA	rs12700059-?	rs12700059	intron_variant	1		4e-16	15.397940008672	NA		N	13564 days, 20:17:00
8	10409196	10408690	10410706	Brain morphology (min-P)	26,502 European ancestry individuals	NR	MSRA			ENSG00000285250	NA	NA	rs12550717-?	rs12550717	intron_variant	0		3e-10	9.52287874528034	NA		N	7228 days, 22:36:00
13	88136946	88135246	88137265	Body mass index	457,822 European ancestry individuals	NR	NA - LINC00373		ENSG00000231019		NA	5921	rs138788250-?	rs138788250	intergenic_variant	1	NR	6e-09	8.22184874961636	NA		N	61206 days, 18:06:00
14	102932369	102930495	102932509	Body mass index	457,822 European ancestry individuals	NR	AMN			ENSG00000166126	NA	NA	rs1190234-?	rs1190234	non_coding_transcript_exon_variant	0	NR	3e-10	9.52287874528034	NA		N	71481 days, 9:29:00
14	103521843	103520462	103522481	Body mass index	457,822 European ancestry individuals	NR	CKB			ENSG00000166165	NA	NA	rs1136165-?	rs1136165	synonymous_variant	0	NR	1e-16	16	NA		N	71890 days, 18:03:00
2	45262494	45262441	45264454	Glomerular filtration rate change in heart transplantation	243 European ancestry individuals, 1 American Indian ancestry individual, 7 individuals	UNQ6975	LINC01121			ENSG00000205054	NA	NA	rs17033285-T	rs17033285	intron_variant	0	0.09	4e-07	6.39794000867204	17.28	[10.75-23.81] unit increase	N	31432 days, 8:54:00
4	164101099	164099893	164101920	Glomerular filtration rate change in heart transplantation	243 European ancestry individuals, 1 American Indian ancestry individual, 7 individuals	MARCH1	MARCHF1			ENSG00000145416	NA	NA	rs9762450-C	rs9762450	intron_variant	0	0.24	1e-06	6	2022-07-08	[5.29-12.11] unit increase	N	113959 days, 6:19:00
2	85540612	85538608	85540631	Coronary artery disease	31,355 European ancestry cases, 377,103 European ancestry controls	MAT2A	MAT2A			ENSG00000168906	NA	NA	rs2028900-T	rs2028900	intron_variant	0	0.45	2e-08	7.69897000433602	NA		N	59403 days, 6:52:00
10	30028144	30027537	30029552	Coronary artery disease	31,355 European ancestry cases, 377,103 European ancestry controls	JCAD	JCAD			ENSG00000165757	NA	NA	rs9337951-A	rs9337951	synonymous_variant	0	0.345	7e-09	8.15490195998574	NA		N	20853 days, 7:04:00
7	146650935	146649234	146651251	Glaucoma	4,462 European ancestry cases, 397,761 European ancestry controls	CNTNAP2	CNTNAP2			ENSG00000174469	NA	NA	rs540694424-C	rs540694424	intron_variant	0	3.7E-5	1e-08	8	NA		N	101841 days, 5:15:00
8	143918694	143916789	143918804	Red blood cell count	727,624 African American or Afro-Caribbean, African ancestry, European ancestry, East Asian ancestry, Hispanic or Latin American and South Asian ancestry individuals	NR	PLEC			ENSG00000178209	NA	NA	rs7819099-G	rs7819099	synonymous_variant	0	0.384131	2e-11	10.698970004336	NA		N	99943 days, 20:54:00
9	2623615	2621794	2623809	Red blood cell count	727,624 African American or Afro-Caribbean, African ancestry, European ancestry, East Asian ancestry, Hispanic or Latin American and South Asian ancestry individuals	NR	VLDLR			ENSG00000147852	NA	NA	rs7032549-A	rs7032549	intron_variant	0	0.569567	4e-16	15.397940008672	NA		N	1822 days, 7:55:00
9	136197833	136197602	136199624	Red blood cell count	727,624 African American or Afro-Caribbean, African ancestry, European ancestry, East Asian ancestry, Hispanic or Latin American and South Asian ancestry individuals	NR	LHX3			ENSG00000107187	NA	NA	rs7860634-A	rs7860634	intron_variant	0	0.52423	4e-11	10.397940008672	NA		N	94582 days, 4:53:00
6	31579737	31579504	31581526	Blood protein levels	3,200 European ancestry individuals	NR	TNF - LTB	ENSG00000228321	ENSG00000236925		1401	788	rs769178-G	rs769178	regulatory_region_variant	1	0.94078125	1e-33	33	0.63008285	[0.53-0.73] unit increase	N	21930 days, 14:57:00
17	44956839	44956378	44958392	Blood protein levels	3,200 European ancestry individuals	C1QL1	KIF18B-DT - NMT1	ENSG00000267334	ENSG00000136448		7900	1153	rs9915692-A	rs9915692	intergenic_variant	1	0.4634375	3e-32	31.5228787452803	0.2791951	[0.23-0.33] unit decrease	N	31220 days, 17:39:00
11	131326501	131324633	131326694	Blood protein levels	3,200 European ancestry individuals	NTM	NA - NTM		ENSG00000182667		NA	43977	rs2511504-T	rs2511504	intron_variant	1	0.58828125	6e-32	31.2218487496164	0.2828122	[0.24-0.33] unit decrease	N	91199 days, 10:01:00
17	10127773	10126923	10128939	Glaucoma	4,462 European ancestry cases, 397,761 European ancestry controls	GAS7	GAS7			ENSG00000007237	NA	NA	rs12150284-T	rs12150284	intron_variant	0	0.37337	9e-12	11.0457574905607	NA		N	7033 days, 21:13:00
11	117518217	117517268	117519289	Brain morphology (min-P)	26,502 European ancestry individuals	ACKR3	DSCAML1			ENSG00000177103	NA	NA	rs11216435-?	rs11216435	intron_variant	0		5e-09	8.30102999566398	NA		N	81610 days, 7:57:00
6	31572364	31571679	31573694	Monocyte count	408,112 British individuals	LTA	LTA, LTA, LTA, LTA, LTA, LTA, LTA			ENSG00000223919, ENSG00000231408, ENSG00000230279, ENSG00000226979, ENSG00000238130, ENSG00000173503, ENSG00000226275	NA	NA	rs2239704-A	rs2239704	5_prime_UTR_variant	0	0.385621	2e-12	11.698970004336	0.01774556	[0.013-0.023] unit decrease	N	21925 days, 12:04:00
6	41198102	41197160	41199176	Monocyte count	408,112 British individuals	TREML2	TREML2			ENSG00000112195	NA	NA	rs6902672-C	rs6902672	splice_region_variant	0	0.207498	2e-20	19.698970004336	0.025469635	[0.02-0.031] unit decrease	N	28610 days, 1:02:00
6	81753659	81751640	81753661	Monocyte count	408,112 British individuals	FAM46A	TENT5A - SNORA70	ENSG00000112773	ENSG00000207098		885	10365	rs915125-T	rs915125	regulatory_region_variant	1	0.279061	5e-66	65.301029995664	0.04223208	[0.037-0.047] unit increase	N	56773 days, 14:59:00
6	134714754	134713925	134715939	Monocyte count	408,112 British individuals						NA	NA	rs6902600-G	rs6902600	regulatory_region_variant	1	0.207616	2e-15	14.698970004336	0.02182041	[0.016-0.027] unit increase	N	93552 days, 3:54:00
7	28254622	28254157	28256177	Monocyte count	408,112 British individuals		JAZF1-AS1 - PPIAP80	ENSG00000234336	ENSG00000174495		10705	24589	rs62449592-G	rs62449592	intergenic_variant	1	0.184905	2e-15	14.698970004336	0.022931421	[0.017-0.029] unit increase	N	19621 days, 13:22:00
7	28684874	28684366	28686383	Monocyte count	408,112 British individuals	CREB5	CREB5			ENSG00000146592	NA	NA	rs10238435-T	rs10238435	intron_variant	0	0.238557	1e-17	17	0.023076594	[0.018-0.028] unit decrease	N	19920 days, 8:14:00
7	98269499	98268000	98270045	Monocyte count	408,112 British individuals	BRI3	BRI3			ENSG00000164713	NA	NA	rs34838763-CT	rs34838763	intron_variant	0	0.491824	2e-13	12.698970004336	0.016416088	[0.012-0.021] unit decrease	N	68242 days, 23:59:00
1	119047775	119047650	119049672	Brain morphology (min-P)	26,502 European ancestry individuals	MACF1, KIAA0754, BMP8A, PABPC4	WARS2, WARS2-IT1			ENSG00000116874, ENSG00000224238	NA	NA	rs2645302-?	rs2645302	intron_variant	0		4e-08	7.39794000867204	NA		N	82672 days, 2:35:00
12	47984187	47982859	47984874	Brain morphology (min-P)	26,502 European ancestry individuals	CDC25A, ZNF589, NME6, SPINK8, FBXW12, PLXNB1, CCDC51, TMA7, ATRIP, TREX1, SHISA5, PFKFB4, UCN2, COL7A1, UQCRC1, TMEM89, SLC26A6, CELSR3, NCKIPSD, IP6K2, PRKAR2A, SLC25A20, ARIH2OS, ARIH2, P4HTM, WDR6, DALRD3, NDUFAF3, IMPDH2, QRICH1, QARS, USP19, LAMB2, CCDC71, KLHDC8B, C3orf84, CCDC36, RP11-3B7.1, C3orf62, USP4, GPX1, RHOA, TCTA, AMT, NICN1, DAG1, BSN, APEH, MST1, RNF123, AMIGO3, GMPPB, IP6K1, CDHR4, FAM212A, UBA7, TRAIP, CAMKV, MST1R, CTD-2330K9.3, MON1A, RBM6, RBM5, SEMA3F, GNAT1, GNAI2, LSMEM2, IFRD2, HYAL2, TUSC2, RASSF1, ZMYND10, NPRL2, CYB561D2, XXcos-LUCA11.5, TMEM115, CACNA2D2, CISH, MAPKAPK3, DOCK3	COL2A1			ENSG00000139219	NA	NA	rs1635550-?	rs1635550	intron_variant	0		4e-08	7.39794000867204	NA		N	33322 days, 20:27:00
6	125746855	125745836	125747855	Cortical surface area (MOSTest)	26,502 European ancestry individuals	COL3A1, COL5A2, WDR75	LINC02523 - HEY2	ENSG00000224506	ENSG00000135547		26637	809	rs980014-?	rs980014	intron_variant	1		2e-18	17.698970004336	NA		N	87324 days, 10:55:00
8	10121875	10121018	10123034	Cortical surface area (MOSTest)	26,502 European ancestry individuals	CDC25A, ZNF589, NME6, SPINK8, FBXW12, PLXNB1, CCDC51, TMA7, ATRIP, TREX1, SHISA5, PFKFB4, UCN2, COL7A1, UQCRC1, TMEM89, SLC26A6, CELSR3, NCKIPSD, IP6K2, PRKAR2A, SLC25A20, ARIH2OS, ARIH2, P4HTM, WDR6, DALRD3, NDUFAF3, IMPDH2, QRICH1, QARS, USP19, LAMB2, CCDC71, KLHDC8B, C3orf84, CCDC36, RP11-3B7.1, C3orf62, USP4, GPX1, RHOA, TCTA, AMT, NICN1, DAG1, BSN, APEH, MST1, RNF123, AMIGO3, GMPPB, IP6K1, CDHR4, FAM212A, UBA7, TRAIP, CAMKV, MST1R, CTD-2330K9.3, MON1A, RBM6, RBM5, SEMA3F, GNAT1, GNAI2, LSMEM2, IFRD2, HYAL2, TUSC2, RASSF1, ZMYND10, NPRL2, CYB561D2, XXcos-LUCA11.5, TMEM115, CACNA2D2, CISH, MAPKAPK3, DOCK3	MSRA			ENSG00000285250	NA	NA	rs13264586-?	rs13264586	intron_variant	0		1e-16	16	NA		N	7029 days, 9:55:00
1	2882915	2881155	2883172	Cortical surface area (MOSTest)	26,502 European ancestry individuals	PRKCZ	TTC34 - NA	ENSG00000215912			81198	NA	rs11580768-?	rs11580768	intergenic_variant	1		1e-14	14	NA		N	2002 days, 1:35:00
1	19647426	19646848	19648918	Cortical surface area (MOSTest)	26,502 European ancestry individuals	CROCC, MFAP2, ATP13A2, SDHB	MICOS10-NBL1, NBL1			ENSG00000270136, ENSG00000158747	NA	NA	rs2854108-?	rs2854108	intron_variant	0		3e-14	13.5228787452803	NA		N	13644 days, 2:06:00
12	43228146	43226872	43228899	Cortical surface area (MOSTest)	26,502 European ancestry individuals	NR	LINC02461 - ADAMTS20	ENSG00000258331	ENSG00000173157		65036	125720	rs9669376-?	rs9669376	intergenic_variant	1		6e-10	9.22184874961636	NA		N	30020 days, 1:06:00
14	99818843	99817591	99819606	Cortical surface area (MOSTest)	26,502 European ancestry individuals	SMARCAD1	EML1			ENSG00000066629	NA	NA	rs4905899-?	rs4905899	intron_variant	0		3e-12	11.5228787452803	NA		N	69319 days, 5:23:00
17	49361940	49360767	49362785	Cortical surface area (MOSTest)	26,502 European ancestry individuals	NR	ZNF652			ENSG00000198740	NA	NA	rs112502960-?	rs112502960	5_prime_UTR_variant	0		4e-12	11.397940008672	NA		N	34279 days, 20:00:00
7	1981360	1979575	1981593	Schizophrenia	14,023 East Asian ancestry cases, 33,640 European ancestry cases, 31,505 East Asian ancestry controls, 43,456 European ancestry controls	MAD1L1	MAD1L1			ENSG00000002822	NA	NA	rs12668848-G	rs12668848	intron_variant	0	NR	2e-15	14.698970004336	1.0799136	[1.06-1.1]	N	1376 days, 5:40:00
11	204680	204584	206601	Red blood cell count	727,624 African American or Afro-Caribbean, African ancestry, European ancestry, East Asian ancestry, Hispanic or Latin American and South Asian ancestry individuals	NR	BET1L			ENSG00000177951	NA	NA	rs11245997-A	rs11245997	3_prime_UTR_variant	0	0.0634381	2e-17	16.698970004336	NA		N	142 days, 14:20:00
11	2304767	2304273	2306287	Red blood cell count	727,624 African American or Afro-Caribbean, African ancestry, European ancestry, East Asian ancestry, Hispanic or Latin American and South Asian ancestry individuals	NR	TSPAN32			ENSG00000064201	NA	NA	rs58833930-T	rs58833930	intron_variant	0	0.0898206	1e-23	23	NA		N	1600 days, 23:47:00
11	75745089	75743131	75745150	Red blood cell count	727,624 African American or Afro-Caribbean, African ancestry, European ancestry, East Asian ancestry, Hispanic or Latin American and South Asian ancestry individuals	NR	RN7SL786P - DGAT2-DT	ENSG00000263993	ENSG00000247867		2663	13366	rs531117-T	rs531117	downstream_gene_variant	1	0.196628	7e-15	14.1549019599857	NA		N	52601 days, 5:09:00
12	2412646	2411494	2413509	Red blood cell count	727,624 African American or Afro-Caribbean, African ancestry, European ancestry, East Asian ancestry, Hispanic or Latin American and South Asian ancestry individuals	NR	CACNA1C, CACNA1C			ENSG00000151067, ENSG00000285479	NA	NA	rs17223841-G	rs17223841	intron_variant	0	0.361585	1e-65	65	NA		N	1675 days, 22:46:00
10	4446699	4445345	4447364	Red blood cell count	727,624 African American or Afro-Caribbean, African ancestry, European ancestry, East Asian ancestry, Hispanic or Latin American and South Asian ancestry individuals	NR	LINC00703 - RNU6-163P	ENSG00000224382	ENSG00000207124		36085	68253	rs1751287-A	rs1751287	intron_variant	1	0.193892	3e-13	12.5228787452803	NA		N	3088 days, 9:39:00
10	13695768	13694512	13696528	Red blood cell count	727,624 African American or Afro-Caribbean, African ancestry, European ancestry, East Asian ancestry, Hispanic or Latin American and South Asian ancestry individuals	NR	FRMD4A			ENSG00000151474	NA	NA	rs11258533-T	rs11258533	intron_variant	0	0.402544	9e-13	12.0457574905607	NA		N	9511 days, 8:48:00
10	47327566	47327555	47329571	Red blood cell count	727,624 African American or Afro-Caribbean, African ancestry, European ancestry, East Asian ancestry, Hispanic or Latin American and South Asian ancestry individuals	NR	GDF2			ENSG00000263761	NA	NA	rs34130368-T	rs34130368	3_prime_UTR_variant	0	0.181766	4e-15	14.397940008672	NA		N	32866 days, 18:46:00
10	79028089	79026157	79028178	Red blood cell count	727,624 African American or Afro-Caribbean, African ancestry, European ancestry, East Asian ancestry, Hispanic or Latin American and South Asian ancestry individuals	NR	ZMIZ1-AS1			ENSG00000224596	NA	NA	rs12783396-C	rs12783396	intron_variant	0	0.203125	6e-20	19.2218487496164	NA		N	54881 days, 0:49:00
10	102854593	102853165	102855183	Red blood cell count	727,624 African American or Afro-Caribbean, African ancestry, European ancestry, East Asian ancestry, Hispanic or Latin American and South Asian ancestry individuals	NR	BORCS7, BORCS7-ASMT			ENSG00000166275, ENSG00000270316	NA	NA	rs3824754-T	rs3824754	intron_variant	0	0.134239	5e-19	18.301029995664	NA		N	71427 days, 5:13:00
10	112951996	112950053	112952074	Red blood cell count	727,624 African American or Afro-Caribbean, African ancestry, European ancestry, East Asian ancestry, Hispanic or Latin American and South Asian ancestry individuals	NR	TCF7L2			ENSG00000148737	NA	NA	rs10885396-T	rs10885396	intron_variant	0	0.511238	2e-16	15.698970004336	NA		N	78439 days, 7:16:00
12	108730938	108729458	108731478	Cortical surface area (MOSTest)	26,502 European ancestry individuals	CRMP1	CORO1C			ENSG00000110880	NA	NA	rs11114042-?	rs11114042	intron_variant	0		2e-09	8.69897000433602	NA		N	75508 days, 2:18:00
13	98427904	98427904	98429942	Cortical surface area (MOSTest)	26,502 European ancestry individuals	USP46, ERVMER34-1, RASL11B, SCFD2	FARP1			ENSG00000152767	NA	NA	rs188975460-?	rs188975460	intron_variant	0		2e-09	8.69897000433602	NA		N	68353 days, 6:04:00
17	67994384	67992466	67994491	Cortical surface area (MOSTest)	26,502 European ancestry individuals	NR2F1, FAM172A, POU5F2	C17orf58			ENSG00000186665	NA	NA	rs56305452-?	rs56305452	intron_variant	0		4e-09	8.39794000867204	NA		N	47219 days, 0:44:00
10	125990834	125990248	125992280	Cortical surface area (MOSTest)	26,502 European ancestry individuals	DNAJC13, ACAD11, NPHP3, ACKR4, UBA5	FANK1			ENSG00000203780	NA	NA	rs7900129-?	rs7900129	intron_variant	0		5e-09	8.30102999566398	NA		N	87494 days, 1:14:00
1	190971497	190971068	190973088	Schizophrenia	14,023 East Asian ancestry cases, 33,640 European ancestry cases, 31,505 East Asian ancestry controls, 43,456 European ancestry controls	LOC440704					NA	NA	rs12139672-G	rs12139672	intron_variant	1	NR	4e-08	7.39794000867204	1.0626993	[1.04-1.08]	N	132619 days, 3:17:00
2	179983761	179982573	179984587	Schizophrenia	14,023 East Asian ancestry cases, 33,640 European ancestry cases, 31,505 East Asian ancestry controls, 43,456 European ancestry controls	CWC22	CWC22			ENSG00000163510	NA	NA	rs3845702-A	rs3845702	intron_variant	0	NR	1e-06	6	1.058	[1.04-1.08]	N	124988 days, 19:21:00
2	199851396	199849743	199851764	Schizophrenia	14,023 East Asian ancestry cases, 33,640 European ancestry cases, 31,505 East Asian ancestry controls, 43,456 European ancestry controls	FONG	FTCDNL1 - RN7SL717P	ENSG00000226124	ENSG00000240302		204	49685	rs796364-C	rs796364	regulatory_region_variant	1	NR	1e-14	14	1.0928961	[1.07-1.12]	N	138785 days, 18:36:00
9	17539322	17538713	17540730	Psychological resilience (self-assessed)	11,473 European ancestry individuals	LOC107987051	CNTLN - SH3GL2	ENSG00000044459	ENSG00000107295		35399	39744	rs7866802-T	rs7866802	intergenic_variant	1	0.3493	1e-07	7	0.3163	unit decrease	N	12180 days, 11:02:00
12	117153703	117152463	117154480	Red blood cell count	727,624 African American or Afro-Caribbean, African ancestry, European ancestry, East Asian ancestry, Hispanic or Latin American and South Asian ancestry individuals	NR	FBXO21			ENSG00000135108	NA	NA	rs11068372-G	rs11068372	intron_variant	0	0.247984	2e-14	13.698970004336	NA		N	81357 days, 5:43:00
12	120725051	120724684	120726704	Red blood cell count	727,624 African American or Afro-Caribbean, African ancestry, European ancestry, East Asian ancestry, Hispanic or Latin American and South Asian ancestry individuals	NR	UNC119B - ACADS	ENSG00000175970	ENSG00000122971		1411	723	rs2948149-G	rs2948149	regulatory_region_variant	1	0.373059	2e-85	84.698970004336	NA		N	83837 days, 8:11:00
12	122056903	122056536	122058550	Red blood cell count	727,624 African American or Afro-Caribbean, African ancestry, European ancestry, East Asian ancestry, Hispanic or Latin American and South Asian ancestry individuals	NR	BCL7A, BCL7A			ENSG00000110987, ENSG00000282873	NA	NA	rs11835818-C	rs11835818	intron_variant	0	0.484294	2e-17	16.698970004336	NA		N	84762 days, 5:43:00
12	132529266	132527549	132529566	Red blood cell count	727,624 African American or Afro-Caribbean, African ancestry, European ancestry, East Asian ancestry, Hispanic or Latin American and South Asian ancestry individuals	NR	FBRSL1			ENSG00000112787	NA	NA	rs4242906-G	rs4242906	intron_variant	0	0.30278	9e-29	28.0457574905607	NA		N	92034 days, 17:06:00
7	143384849	143384315	143386334	Monocyte count	408,112 British individuals	ZYX	ZYX, ZYX			ENSG00000285443, ENSG00000159840	NA	NA	rs11772895-C	rs11772895	intron_variant	0	0.277335	3e-17	16.5228787452803	0.020935468	[0.016-0.026] unit increase	N	99573 days, 2:29:00
8	6936018	6934229	6936243	Monocyte count	408,112 British individuals	DEFA4	DEFA4, DEFA4			ENSG00000285318, ENSG00000164821	NA	NA	rs736227-C	rs736227	3_prime_UTR_variant	0	0.312228	5e-13	12.301029995664	0.017356394	[0.013-0.022] unit decrease	N	4817 days, 0:18:00
8	7003277	7002958	7004972	Monocyte count	408,112 British individuals	DEFA1B	DEFA1B - DEFT1P2	ENSG00000285176	ENSG00000232039		4079	3016	rs7459916-G	rs7459916	regulatory_region_variant	1	0.241684	2e-14	13.698970004336	0.022324953	[0.017-0.028] unit increase	N	4863 days, 17:17:00
8	47728630	47727550	47729572	Monocyte count	408,112 British individuals	SPIDR	SPIDR			ENSG00000164808	NA	NA	rs145718079-A	rs145718079	intron_variant	0	0.00980400000000003	2e-12	11.698970004336	0.08327363	[0.06-0.106] unit decrease	N	33145 days, 5:10:00
8	58552818	58551962	58553979	Monocyte count	408,112 British individuals	SDCBP	PPIAP85 - SDCBP	ENSG00000254103	ENSG00000137575		48750	106	rs3808609-C	rs3808609	regulatory_region_variant	1	0.318536	1e-12	12	0.01695511	[0.012-0.022] unit increase	N	40662 days, 0:18:00
6	170273934	170271949	170273966	Monocyte count	408,112 British individuals	RP5-894D12.3	LINC01624			ENSG00000227508	NA	NA	rs9460100-T	rs9460100	non_coding_transcript_exon_variant	0	0.450449	7e-16	15.1549019599857	0.018047005	[0.014-0.022] unit decrease	N	118246 days, 0:54:00
7	2718233	2717520	2719538	Monocyte count	408,112 British individuals	AMZ1	AMZ1			ENSG00000174945	NA	NA	rs798563-C	rs798563	3_prime_UTR_variant	0	0.300278	5e-15	14.301029995664	0.018973928	[0.014-0.024] unit increase	N	1887 days, 22:53:00
7	25895542	25894573	25896588	Monocyte count	408,112 British individuals		NA - MIR148A		ENSG00000199085		NA	54377	rs2391170-T	rs2391170	TF_binding_site_variant	1	0.080541	3e-09	8.52287874528034	0.024416147	[0.016-0.032] unit increase	N	17983 days, 7:22:00
1	234773551	234771643	234773662	Monocyte count	408,112 British individuals	intergenic	PP2672 - RNY4P16	ENSG00000279261	ENSG00000201638		13495	64425	rs4626924-C	rs4626924	intergenic_variant	1	0.448818	6e-19	18.2218487496164	0.01987394	[0.015-0.024] unit decrease	N	163037 days, 5:31:00
1	234961994	234960071	234962086	Monocyte count	408,112 British individuals	RP11-443B7.1	RN7SL668P - NA	ENSG00000239690			57506	NA	rs115441532-C	rs115441532	non_coding_transcript_exon_variant	1	0.11186	9e-12	11.0457574905607	0.02459202	[0.018-0.032] unit decrease	N	163168 days, 2:14:00
1	234977261	234975968	234977984	Monocyte count	408,112 British individuals	RP11-443B7.3	RN7SL668P - LINC01348	ENSG00000239690	ENSG00000280587		72773	88218	rs72632294-A	rs72632294	regulatory_region_variant	1	0.042062	4e-13	12.397940008672	0.03983608	[0.029-0.051] unit decrease	N	163178 days, 16:41:00
15	87464498	87462884	87464897	Cortical surface area (MOSTest)	26,502 European ancestry individuals	RNF175, SFRP2	NA - RNU6-185P		ENSG00000207150		NA	9685	rs9672259-?	rs9672259	intron_variant	1		1e-08	8	NA		N	60739 days, 20:38:00
1	3610802	3610178	3612196	Cortical surface area (MOSTest)	26,502 European ancestry individuals	NR	MEGF6			ENSG00000162591	NA	NA	rs7525560-?	rs7525560	intron_variant	0		3e-08	7.52287874528034	NA		N	2507 days, 13:02:00
2	104871193	104870987	104873008	Cortical surface area (MOSTest)	26,502 European ancestry individuals	TAGLN2, IGSF9	LINC01159			ENSG00000229743	NA	NA	rs1160328-?	rs1160328	intron_variant	0		3e-08	7.52287874528034	NA		N	72827 days, 7:13:00
14	105167207	105165237	105167251	Cortical surface area (MOSTest)	26,502 European ancestry individuals	BANK1, SLC39A8	JAG2			ENSG00000184916	NA	NA	rs4983589-?	rs4983589	intron_variant	0		4e-08	7.39794000867204	NA		N	73033 days, 8:47:00
2	232878399	232876661	232878680	Schizophrenia	14,023 East Asian ancestry cases, 33,640 European ancestry cases, 31,505 East Asian ancestry controls, 43,456 European ancestry controls	NGEF	SNORC			ENSG00000182600	NA	NA	rs778371-G	rs778371	non_coding_transcript_exon_variant	0	NR	2e-13	12.698970004336	1.0752687	[1.05-1.1]	N	161721 days, 4:39:00
8	88252522	88251181	88253201	Schizophrenia	14,023 East Asian ancestry cases, 33,640 European ancestry cases, 31,505 East Asian ancestry controls, 43,456 European ancestry controls	MMP16	MMP16			ENSG00000156103	NA	NA	rs7010876-T	rs7010876	intron_variant	0	NR	3e-08	7.52287874528034	1.0638298	[1.04-1.09]	N	61286 days, 19:22:00
7	2928561	2927707	2929724	Protein quantitative trait loci (liver)	172 European ancestry individuals, 29 Black individuals, 86 individuals	NR	CARD11			ENSG00000198286	NA	NA	rs117314280-A	rs117314280	intron_variant	0	0.02265	4e-09	8.39794000867204	0.01305	NR unit increase	N	2034 days, 0:21:00
3	122891782	122890708	122892721	Protein quantitative trait loci (liver)	172 European ancestry individuals, 29 Black individuals, 86 individuals	NR	LINC02035			ENSG00000273033	NA	NA	rs7640146-G	rs7640146	non_coding_transcript_exon_variant	0	0.01568	1e-08	8	0.079	NR unit decrease	N	85341 days, 15:22:00
16	81672366	81671449	81673466	Protein quantitative trait loci (liver)	172 European ancestry individuals, 29 Black individuals, 86 individuals	NR	CMIP			ENSG00000153815	NA	NA	rs6564907-C	rs6564907	intron_variant	0	0.01568	9e-11	10.0457574905607	0.02039	NR unit increase	N	56717 days, 14:06:00
13	109810821	109810205	109812221	Red blood cell count	727,624 African American or Afro-Caribbean, African ancestry, European ancestry, East Asian ancestry, Hispanic or Latin American and South Asian ancestry individuals	NR	IRS2 - NA	ENSG00000185950			24238	NA	rs1078514-T	rs1078514	regulatory_region_variant	1	0.341077	6e-11	10.2218487496164	NA		N	76258 days, 1:21:00
13	112698602	112697071	112699090	Red blood cell count	727,624 African American or Afro-Caribbean, African ancestry, European ancestry, East Asian ancestry, Hispanic or Latin American and South Asian ancestry individuals	NR	ATP11A			ENSG00000068650	NA	NA	rs76533333-G	rs76533333	intron_variant	0	0.0731009	2e-15	14.698970004336	NA		N	78263 days, 11:02:00
14	99241596	99239839	99241853	Red blood cell count	727,624 African American or Afro-Caribbean, African ancestry, European ancestry, East Asian ancestry, Hispanic or Latin American and South Asian ancestry individuals	NR	BCL11B			ENSG00000127152	NA	NA	rs3916222-T	rs3916222	intron_variant	0	0.348398	3e-16	15.5228787452803	NA		N	68918 days, 8:36:00
14	100710432	100708861	100710881	Red blood cell count	727,624 African American or Afro-Caribbean, African ancestry, European ancestry, East Asian ancestry, Hispanic or Latin American and South Asian ancestry individuals	NR	LINC00523 - DLK1	ENSG00000196273	ENSG00000185559		34363	15273	rs1555405-A	rs1555405	regulatory_region_variant	1	0.32917	6e-10	9.22184874961636	NA		N	69938 days, 9:12:00
14	103541218	103540303	103542320	Red blood cell count	727,624 African American or Afro-Caribbean, African ancestry, European ancestry, East Asian ancestry, Hispanic or Latin American and South Asian ancestry individuals	NR	TRMT61A - RNU7-160P	ENSG00000166166	ENSG00000252469		4145	9127	rs12885878-G	rs12885878	intergenic_variant	1	0.774187	2e-23	22.698970004336	NA		N	71904 days, 4:58:00
11	133952674	133950733	133952755	Schizophrenia	14,023 East Asian ancestry cases, 33,640 European ancestry cases, 31,505 East Asian ancestry controls, 43,456 European ancestry controls	IGSF9B	IGSF9B			ENSG00000080854	NA	NA	rs75059851-A	rs75059851	intron_variant	0	NR	1e-12	12	1.098	[1.07-1.12]	N	93023 days, 3:34:00
2	22524252	22522926	22524943	Schizophrenia	14,023 East Asian ancestry cases, 33,640 European ancestry cases, 31,505 East Asian ancestry controls, 43,456 European ancestry controls	LOC10013084	LINC01884			ENSG00000233587	NA	NA	rs10199182-A	rs10199182	intron_variant	0	NR	4e-07	6.39794000867204	1.054	[1.03-1.07]	N	15641 days, 22:12:00
1	243612815	243612078	243614103	Schizophrenia	14,023 East Asian ancestry cases, 33,640 European ancestry cases, 31,505 East Asian ancestry controls, 43,456 European ancestry controls	AKT3	AKT3, AKT3			ENSG00000117020, ENSG00000275199	NA	NA	rs35978510-C	rs35978510	3_prime_UTR_variant	0	NR	2e-10	9.69897000433602	1.066098	[1.05-1.09]	N	169175 days, 14:35:00
3	32017067	32015134	32017152	Schizophrenia	14,023 East Asian ancestry cases, 33,640 European ancestry cases, 31,505 East Asian ancestry controls, 43,456 European ancestry controls	RPL21P40	OSBPL10			ENSG00000144645	NA	NA	rs10510653-A	rs10510653	intron_variant	0	NR	7e-07	6.15490195998574	1.068	[1.04-1.09]	N	22234 days, 4:47:00
4	152779978	152778403	152780417	Blood protein levels	3,301 European ancestry individuals	ARFIP1	ARFIP1			ENSG00000164144	NA	NA	rs4619875-T	rs4619875	5_prime_UTR_variant	0	0.404	7e-22	21.1549019599857	0.24	[0.2-0.28] unit increase	N	106097 days, 8:58:00
12	630843	629757	631779	Lymphocyte counts	408,112 British individuals	NINJ2	NINJ2			ENSG00000171840	NA	NA	rs34038797-G	rs34038797	intron_variant	0	0.47931	7e-20	19.1549019599857	0.02032352	[0.016-0.025] unit decrease	N	438 days, 14:03:00
12	4270665	4268912	4270930	Lymphocyte counts	408,112 British individuals	CCND2-AS1, CCND2-AS2	CCND2-AS1, CCND2			ENSG00000255920, ENSG00000118971	NA	NA	rs12822620-T	rs12822620	intron_variant	0	0.173098	5e-09	8.30102999566398	0.018078644	[0.012-0.024] unit decrease	N	2966 days, 5:45:00
12	6336163	6334908	6336926	Lymphocyte counts	408,112 British individuals	TNFRSF1A	TNFRSF1A			ENSG00000067182	NA	NA	rs2284344-C	rs2284344	intron_variant	0	0.516332	3e-33	32.5228787452803	0.026717227	[0.022-0.031] unit decrease	N	4400 days, 14:43:00
12	12724758	12722907	12724926	Lymphocyte counts	408,112 British individuals	APOLD1, RP11-180M15.4	CDKN1B - APOLD1	ENSG00000111276	ENSG00000178878		2389	1159	rs34325-C	rs34325	regulatory_region_variant	1	0.524128	3e-31	30.5228787452803	0.025711356	[0.021-0.03] unit decrease	N	8837 days, 3:18:00
12	26285799	26285374	26287388	Lymphocyte counts	408,112 British individuals	SSPN, RP11-283G6.5, RP11-283G6.4	SSPN			ENSG00000123096	NA	NA	rs6487544-G	rs6487544	intron_variant	0	0.661953	6e-09	8.22184874961636	0.013815028	[0.0092-0.0185] unit increase	N	18254 days, 12:39:00
12	47814585	47814328	47816341	Lymphocyte counts	408,112 British individuals	HDAC7	HDAC7			ENSG00000061273	NA	NA	rs11168249-C	rs11168249	intron_variant	0	0.460833	2e-17	16.698970004336	0.018820757	[0.014-0.023] unit decrease	N	33205 days, 1:45:00
12	47993274	47992916	47994932	Lymphocyte counts	408,112 British individuals	COL2A1	COL2A1			ENSG00000139219	NA	NA	rs1793911-C	rs1793911	intron_variant	0	0.486968	3e-10	9.52287874528034	0.013941138	[0.0096-0.0183] unit increase	N	33329 days, 3:54:00
6	155990370	155990035	155992048	Nonalcoholic fatty liver disease	1,106 European ancestry cases, 8,571 European ancestry controls	intergenic	MIR1202 - NA	ENSG00000221456			43491	NA	rs6936723-C	rs6936723	intron_variant	1	0.572646	8e-06	5.09691001300806	1.2917644	[1.15-1.45]	N	108326 days, 21:30:00
11	1635713	1634177	1636192	Nonalcoholic fatty liver disease	1,106 European ancestry cases, 8,571 European ancestry controls	intergenic	KRTAP5-5 - FAM99A	ENSG00000278302	ENSG00000205866		5006	29884	rs117542855-T	rs117542855	regulatory_region_variant	1	0.0435052	2e-07	6.69897000433602	9366-01-01	[1.50758-2.48771]	N	1136 days, 8:53:00
10	15371761	15370323	15372339	Nonalcoholic fatty liver disease	1,106 European ancestry cases, 8,571 European ancestry controls	intergenic	FAM171A1 - NA	ENSG00000148468			472	NA	rs45607632-C	rs45607632	regulatory_region_variant	1	0.0275395	5e-06	5.30102999566398	1979-02-01	[1.48801-2.70945]	N	10675 days, 6:01:00
5	9544565	9543670	9545685	Non-alcoholic fatty liver disease activity score in non-alcoholic fatty liver disease	235 European ancestry individuals	SEMA5A	SEMA5A			ENSG00000112902	NA	NA	rs1319222-G	rs1319222	intron_variant	0	0.259574	7e-06	5.15490195998574	0.795737	[0.46-1.14] unit decrease	N	6628 days, 9:05:00
14	106292390	106291788	106293807	Blood protein levels	3,301 European ancestry individuals	HOMER2P2	IGHV3-25 - IGHVIII-25-1	ENSG00000253441	ENSG00000253367		2911	1178	rs35162472-G	rs35162472	intergenic_variant	1	0.303	3e-32	31.5228787452803	0.36	[0.3-0.42] unit decrease	N	73814 days, 17:50:00
19	43205849	43204844	43206873	Blood protein levels	3,301 European ancestry individuals	NR	PSG4			ENSG00000243137	NA	NA	rs35269301-G	rs35269301	intron_variant	0	0.623	1e-119	119	0.62	[0.56-0.68] unit decrease	N	30004 days, 20:29:00
16	2026201	2025054	2027072	Blood protein levels	3,301 European ancestry individuals	NPW	SLC9A3R2			ENSG00000065054	NA	NA	rs35327014-G	rs35327014	intron_variant	0	0.231	2e-49	48.698970004336	0.43	[0.37-0.49] unit decrease	N	1407 days, 18:01:00
19	54244896	54243252	54245273	Blood protein levels	3,301 European ancestry individuals	LILRA6	RPS9, RPS9, RPS9			ENSG00000278270, ENSG00000170889, ENSG00000274646	NA	NA	rs35361042-G	rs35361042	intron_variant	0	0.091	2e-278	277.698970004336	1.34	[1.26-1.42] unit increase	N	37670 days, 20:36:00
17	28391881	28391642	28393657	Blood protein levels	3,301 European ancestry individuals	NR	SARM1			ENSG00000004139	NA	NA	rs35495893-GT	rs35495893	intron_variant	0	0.331	0	330.52287874528	0.92	[0.88-0.96] unit increase	N	19717 days, 7:01:00
2	235710411	235708516	235710552	Aspartate aminotransferase levels in non-alcoholic fatty liver disease	1,075 European ancestry individuals	AGAP1	AGAP1			ENSG00000157985	NA	NA	rs2138497-G	rs2138497	intron_variant	0	0.414804	5e-06	5.30102999566398	0.18667	[0.11-0.27] unit decrease	N	163687 days, 20:51:00
11	3147308	3146728	3148744	Aspartate aminotransferase levels in non-alcoholic fatty liver disease	1,075 European ancestry individuals	OSBPL5	OSBPL5			ENSG00000021762	NA	NA	rs11820744-T	rs11820744	intron_variant	0	0.227188	2e-07	6.69897000433602	0.254587	[0.16-0.35] unit increase	N	2186 days, 2:08:00
2	20188754	20187623	20189667	Alanine aminotransferase levels in non-alcoholic fatty liver disease	1,075 European ancestry individuals	SDC1	RNU6-961P - SDC1	ENSG00000200763	ENSG00000115884		12845	12043	rs6531223-G	rs6531223	intergenic_variant	1	0.406685	5e-06	5.30102999566398	0.174855	[0.1-0.25] unit increase	N	14020 days, 1:14:00
11	2166212	2165255	2167268	Type 2 diabetes	2,342 Sub-Saharan African ancestry cases, 2,889 Sub-Saharan African ancestry controls, 8,599 African American individuals	TH, INS	TH			ENSG00000180176	NA	NA	rs4072825-?	rs4072825	non_coding_transcript_exon_variant	0	NR	2e-08	7.69897000433602	5.584	NR z score increase	N	1504 days, 18:32:00
8	132453251	132452865	132454879	Type 2 diabetes	2,342 Sub-Saharan African ancestry cases, 2,889 Sub-Saharan African ancestry controls, 8,599 African American individuals	KCNQ3	KCNQ3			ENSG00000184156	NA	NA	rs111248619-?	rs111248619	intron_variant	0	NR	3e-08	7.52287874528034	5.559	NR z score increase	N	91981 days, 18:11:00
2	105749599	105749043	105751066	Alzheimers disease or family history of Alzheimers disease	472,868 European ancestry individuals	NCK2	NCK2			ENSG00000071051	NA	NA	rs143080277-?	rs143080277	intron_variant	0	NR	1e-12	12	0.520528	unit increase	N	73437 days, 7:19:00
6	41248596	41248583	41250599	Alzheimers disease or family history of Alzheimers disease	472,868 European ancestry individuals	UNC5CL	TREML5P			ENSG00000225690	NA	NA	rs3857580-?	rs3857580	intron_variant	0	NR	1e-07	7	0.0503548	unit decrease	N	28645 days, 2:36:00
2	128047157	128046718	128048736	Gut microbiota (bacterial taxa, hurdle binary method)	2,223 European ancestry individuals	SAP130	SAP130 - Y_RNA	ENSG00000136715	ENSG00000200361		19037	20643	rs150005072-T	rs150005072	intergenic_variant	1	0.0238747633281275	2e-06	5.69897000433602	1.05943	[0.62-1.5] unit decrease	N	88921 days, 17:17:00
1	11334917	11333398	11335413	Gut microbiota (bacterial taxa, hurdle binary method)	2,223 European ancestry individuals	UBIAD1	UBIAD1 - MTCYBP45	ENSG00000120942	ENSG00000224338		38868	90340	rs146609044-C	rs146609044	regulatory_region_variant	1	0.0274158661508815	2e-06	5.69897000433602	1.023	[0.6-1.45] unit increase	N	7871 days, 12:17:00
8	10430467	10430337	10432355	Gut microbiota (bacterial taxa, hurdle binary method)	2,223 European ancestry individuals	MSRA	MSRA - LINCR-0001	ENSG00000285250	ENSG00000253641		1576	44098	rs9329222-C	rs9329222	intergenic_variant	1	0.0884280439992791	2e-06	5.69897000433602	0.41006	[0.24-0.58] unit decrease	N	7243 days, 17:07:00
9	33084092	33082665	33084681	Gut microbiota (bacterial taxa, hurdle binary method)	2,223 European ancestry individuals	SMU1	SMU1 - B4GALT1	ENSG00000122692	ENSG00000086062		7418	19990	rs185006754-A	rs185006754	intergenic_variant	1	0.00820878248878073	3e-06	5.52287874528034	1.66773	[0.97-2.36] unit decrease	N	22975 days, 10:32:00
12	121222705	121222026	121224041	Gut microbiota (bacterial taxa, hurdle binary method)	2,223 European ancestry individuals	P2RX4	P2RX4			ENSG00000135124	NA	NA	rs145935941-A	rs145935941	non_coding_transcript_exon_variant	0	0.013911055752115	3e-06	5.52287874528034	1.14767	[0.67-1.63] unit decrease	N	84182 days, 22:25:00
12	54325905	54324864	54326879	Mean platelet volume	460,935 European ancestry individuals	NR	COPZ1			ENSG00000111481	NA	NA	rs7297265-A	rs7297265	intron_variant	0	0.555801	0	414.698970004336	0.083267	[0.08-0.087] SD unit increase	N	37726 days, 19:45:00
12	109574705	109572729	109574748	Mean platelet volume	460,935 European ancestry individuals	NR	MVK			ENSG00000110921	NA	NA	rs66616264-C	rs66616264	intron_variant	0	0.737862	5e-13	12.301029995664	0.015505	[0.011-0.02] SD unit decrease	N	76094 days, 1:05:00
