## Supplementary material for "Z-Flipon Variants reveal the many roles of Z-DNA and Z-RNA in health and disease": SupplementalData2_GWAS+QTL.xlsx (part 6 of 24)

### Sheet: GWAS+ZDNABERT-1000 (continued)
chr	pos	ZDNABERT start	ZDNABERT end	DISEASE.TRAIT	INITIAL.SAMPLE.SIZE	REPORTED.GENE.S.	MAPPED_GENE	UPSTREAM_GENE_ID	DOWNSTREAM_GENE_ID	SNP_GENE_IDS	UPSTREAM_GENE_DISTANCE	DOWNSTREAM_GENE_DISTANCE	STRONGEST.SNP.RISK.ALLELE	SNPS	CONTEXT	INTERGENIC	RISK.ALLELE.FREQUENCY	P.VALUE	PVALUE_MLOG	OR.or.BETA	X95..CI..TEXT.	CNV	ID
12	117042419	117042092	117044108	Mean platelet volume	460,935 European ancestry individuals	NR	TESC			ENSG00000088992	NA	NA	rs2062528-C	rs2062528	intron_variant	0	0.667688	8e-30	29.0969100130081	0.022728	[0.019-0.027] SD unit increase	N	81279 days, 22:59:00
12	132474624	132474542	132476562	Mean platelet volume	460,935 European ancestry individuals	NR	GALNT9 - FBRSL1	ENSG00000182870	ENSG00000112787		145035	14927	rs112683685-T	rs112683685	intergenic_variant	1	0.718876	2e-19	18.698970004336	0.019061	[0.015-0.023] SD unit decrease	N	91996 days, 18:24:00
13	27583898	27582247	27584268	Mean platelet volume	460,935 European ancestry individuals	NR	LNX2			ENSG00000139517	NA	NA	rs76900683-G	rs76900683	intron_variant	0	0.951834	8e-31	30.0969100130081	0.05206	[0.043-0.061] SD unit increase	N	19156 days, 0:38:00
19	1170824	1169121	1171138	Lymphocyte counts	408,112 British individuals	SBNO2	SBNO2			ENSG00000064932	NA	NA	rs2082498-C	rs2082498	intron_variant	0	0.713543	3e-14	13.5228787452803	0.019932676	[0.015-0.025] unit decrease	N	813 days, 20:44:00
19	1172640	1170877	1172894	Lymphocyte counts	408,112 British individuals	SBNO2	SBNO2			ENSG00000064932	NA	NA	rs76224134-T	rs76224134	intron_variant	0	0.012358	2e-14	13.698970004336	0.07959991	[0.059-0.1] unit decrease	N	815 days, 3:00:00
19	1174319	1173271	1175286	Lymphocyte counts	408,112 British individuals	SBNO2	SBNO2 - STK11	ENSG00000064932	ENSG00000118046		51	3239	rs201384443-CG	rs201384443	TF_binding_site_variant	1	0.026042	8e-13	12.0969100130081	0.052811604	[0.038-0.067] unit increase	N	816 days, 6:59:00
19	3179886	3178010	3180023	Lymphocyte counts	408,112 British individuals	S1PR4	S1PR4			ENSG00000125910	NA	NA	rs3746072-T	rs3746072	missense_variant	0	0.00704700000000003	1e-11	11	0.08952805	[0.064-0.115] unit decrease	N	2209 days, 1:06:00
19	4090424	4089602	4091627	Lymphocyte counts	408,112 British individuals	MAP2K2	MAP2K2			ENSG00000126934	NA	NA	rs6630-T	rs6630	3_prime_UTR_variant	0	0.088453	4e-10	9.39794000867204	0.024628332	[0.017-0.032] unit increase	N	2841 days, 8:44:00
19	10349293	10347747	10349766	Lymphocyte counts	408,112 British individuals	TYK2	ICAM3 - TYK2	ENSG00000076662	ENSG00000105397		9632	1236	rs35251378-A	rs35251378	intergenic_variant	1	0.292554	1e-23	23	0.026584754	[0.021-0.032] unit increase	N	7187 days, 19:13:00
19	13012374	13010447	13012464	Lymphocyte counts	408,112 British individuals	NFIX	NFIX			ENSG00000008441	NA	NA	rs56252104-T	rs56252104	intron_variant	0	0.260861	4e-16	15.397940008672	0.020423487	[0.016-0.025] unit increase	N	9037 days, 3:54:00
19	15457312	15456285	15458301	Lymphocyte counts	408,112 British individuals	RASAL3	RASAL3			ENSG00000105122	NA	NA	rs142945276-A	rs142945276	missense_variant	0	0.00929999999999998	2e-09	8.69897000433602	0.06871543	[0.046-0.091] unit increase	N	10735 days, 0:52:00
19	15542858	15542011	15544029	Lymphocyte counts	408,112 British individuals	CYP4F22	CYP4F22			ENSG00000171954	NA	NA	rs569022307-C	rs569022307	intron_variant	0	0.00407599999999997	1e-14	14	0.1371214	[0.1-0.17] unit decrease	N	10794 days, 10:38:00
19	16167243	16167122	16169139	Lymphocyte counts	408,112 British individuals	CIB3	CIB3			ENSG00000141977	NA	NA	rs4617975-C	rs4617975	intron_variant	0	0.761796	1e-09	9	0.015898	[0.011-0.021] unit increase	N	11228 days, 1:03:00
19	16324422	16323483	16325499	Lymphocyte counts	408,112 British individuals	CTD-2562J15.6	KLF2-DT			ENSG00000267275	NA	NA	rs8102266-G	rs8102266	non_coding_transcript_exon_variant	0	0.122002	2e-11	10.698970004336	0.023127412	[0.016-0.03] unit decrease	N	11337 days, 4:42:00
19	16331162	16329633	16331649	Lymphocyte counts	408,112 British individuals	KLF2	KLF2 - EPS15L1	ENSG00000127528	ENSG00000127527		2477	24077	rs56133626-A	rs56133626	intergenic_variant	1	0.327509	5e-134	133.301029995664	0.05943935	[0.055-0.064] unit decrease	N	11341 days, 21:02:00
11	64210074	64208986	64211000	Mean platelet volume	460,935 European ancestry individuals	NR	FERMT3			ENSG00000149781	NA	NA	rs12787945-G	rs12787945	intron_variant	0	0.57217	6e-13	12.2218487496164	0.013938	[0.01-0.018] SD unit decrease	N	44590 days, 18:54:00
11	65626851	65626003	65628017	Mean platelet volume	460,935 European ancestry individuals	NR	PCNX3			ENSG00000197136	NA	NA	rs10896024-A	rs10896024	intron_variant	0	0.538796	1e-53	53	0.030681	[0.027-0.035] SD unit increase	N	45574 days, 15:51:00
11	108444736	108443773	108445790	Mean platelet volume	460,935 European ancestry individuals	NR	C11orf65			ENSG00000166323	NA	NA	rs2118308-C	rs2118308	intron_variant	0	0.589252	8e-15	14.0969100130081	0.015151	[0.011-0.019] SD unit decrease	N	75309 days, 7:16:00
11	117302104	117300271	117302288	Mean platelet volume	460,935 European ancestry individuals	NR	BACE1			ENSG00000186318	NA	NA	rs680210-T	rs680210	intron_variant	0	0.378671	9e-35	34.0457574905607	0.024456	[0.021-0.028] SD unit decrease	N	81460 days, 6:04:00
11	126415406	126414959	126416981	Mean platelet volume	460,935 European ancestry individuals	NR	ST3GAL4			ENSG00000110080	NA	NA	rs7949566-G	rs7949566	intron_variant	0	0.578167	2e-76	75.698970004336	0.035903	[0.032-0.04] SD unit decrease	N	87788 days, 22:26:00
3	49700521	49698519	49700532	Blood protein levels	3,301 European ancestry individuals	NR	RNF123			ENSG00000164068	NA	NA	rs35620248-A	rs35620248	missense_variant	0	0.061	8e-184	183.096910013008	1.34	[1.24-1.44] unit decrease	N	34514 days, 9:01:00
6	33201615	33199769	33201792	Blood protein levels	3,301 European ancestry individuals	NR	SLC39A7, SLC39A7, SLC39A7, SLC39A7, SLC39A7			ENSG00000224399, ENSG00000226614, ENSG00000229802, ENSG00000206288, ENSG00000112473	NA	NA	rs35690712-C	rs35690712	missense_variant	0	0.03	6e-22	21.2218487496164	0.69	[0.55-0.83] unit increase	N	23056 days, 22:15:00
5	38907320	38906829	38908850	Blood protein levels	3,301 European ancestry individuals	OSMR	OSMR			ENSG00000145623	NA	NA	rs357253-T	rs357253	intron_variant	0	0.232	8e-13	12.0969100130081	0.21	[0.15-0.27] unit increase	N	27019 days, 4:20:00
6	45949262	45948335	45950353	Blood protein levels	3,301 European ancestry individuals	CLIC5	CLIC5			ENSG00000112782	NA	NA	rs35822882-T	rs35822882	missense_variant	0	0.034	7e-27	26.1549019599857	0.73	[0.59-0.87] unit decrease	N	31909 days, 11:02:00
14	105777126	105776027	105778046	Blood protein levels	3,301 European ancestry individuals	NR	IGHG3 - ATP6V1G1P1	ENSG00000211897	ENSG00000270371		5721	8379	rs35991354-C	rs35991354	regulatory_region_variant	1	0.349	3e-166	165.52287874528	0.74	[0.68-0.8] unit increase	N	73456 days, 22:06:00
19	15469479	15468737	15470758	Blood protein levels	3,301 European ancestry individuals	PGLYRP2	PGLYRP2			ENSG00000161031	NA	NA	rs36020076-A	rs36020076	synonymous_variant	0	0.211	1e-84	84	0.57	[0.51-0.63] unit decrease	N	10743 days, 11:39:00
10	7579912	7578782	7580803	Blood protein levels	3,301 European ancestry individuals	NR	ITIH5			ENSG00000123243	NA	NA	rs36056263-G	rs36056263	missense_variant	0	0.009	4e-22	21.397940008672	1.28	[1.03-1.53] unit decrease	N	5264 days, 5:52:00
19	29525543	29524438	29526457	Gut microbiota (bacterial taxa, hurdle binary method)	2,223 European ancestry individuals	VSTM2B	VSTM2B-DT			ENSG00000264515	NA	NA	rs117919064-A	rs117919064	non_coding_transcript_exon_variant	0	0.039469797487603	3e-06	5.52287874528034	0.707198	[0.41-1] unit decrease	N	20504 days, 15:23:00
5	4405017	4403599	4405616	Gut microbiota (bacterial taxa, hurdle binary method)	2,223 European ancestry individuals	intergenic					NA	NA	rs62346668-T	rs62346668	intergenic_variant	1	0.0518369912066505	3e-06	5.52287874528034	0.833815	[0.48-1.18] unit decrease	N	3059 days, 5:57:00
11	65872733	65870956	65872973	Body size at age 10	453,169 European ancestry individuals	EFEMP2	EFEMP2			ENSG00000172638	NA	NA	rs2303384-C	rs2303384	5_prime_UTR_variant	0	0.359636	3e-18	17.5228787452803	0.0127037	[0.0098-0.0156] unit increase	N	45745 days, 9:53:00
11	69675578	69673979	69675996	Body size at age 10	453,169 European ancestry individuals	ORAOV1	LTO1 - FGF19	ENSG00000149716	ENSG00000162344		162	22660	rs10796828-T	rs10796828	regulatory_region_variant	1	0.365603	7e-15	14.1549019599857	0.0113389	[0.0085-0.0142] unit decrease	N	48386 days, 6:38:00
11	131599311	131597526	131599542	Body size at age 10	453,169 European ancestry individuals	NTM	NTM			ENSG00000182667	NA	NA	rs71483681-T	rs71483681	intron_variant	0	0.487454	1e-08	8	0.00806318	[0.0053-0.0108] unit decrease	N	91388 days, 20:51:00
12	115953880	115952170	115954185	Body size at age 10	453,169 European ancestry individuals	MED13L	LINC02463 - MED13L	ENSG00000257683	ENSG00000123066		67743	4025	rs61936936-A	rs61936936	intergenic_variant	1	0.900038	6e-09	8.22184874961636	0.0136211	[0.009-0.0182] unit decrease	N	80524 days, 0:40:00
9	117643427	117641754	117643770	Body size at age 10	453,169 European ancestry individuals	TLR4	NA - RPL35AP22		ENSG00000235133		NA	41827	rs957512-T	rs957512	intron_variant	1	0.669786	5e-12	11.301029995664	0.0103405	[0.0074-0.0133] unit increase	N	81697 days, 4:47:00
9	127684557	127683210	127685263	Body size at age 10	453,169 European ancestry individuals	STXBP1	STXBP1			ENSG00000136854	NA	NA	rs117911387-G	rs117911387	3_prime_UTR_variant	0	0.953645	2e-13	12.698970004336	0.0245792	[0.018-0.031] unit decrease	N	88670 days, 4:57:00
10	124996227	124994919	124996940	Body size at age 10	453,169 European ancestry individuals	CTBP2	CTBP2			ENSG00000175029	NA	NA	rs1061072-G	rs1061072	non_coding_transcript_exon_variant	0	0.892937	2e-08	7.69897000433602	0.0126772	[0.0082-0.0171] unit increase	N	86803 days, 8:27:00
11	27701787	27699938	27701952	Body size at age 10	453,169 European ancestry individuals	BDNF	BDNF			ENSG00000176697	NA	NA	rs56133711-G	rs56133711	intron_variant	0	0.7406	3e-24	23.5228787452803	0.0162341	[0.013-0.019] unit decrease	N	19237 days, 19:27:00
11	62414410	62412714	62414732	Body size at age 10	453,169 European ancestry individuals	SCGB1A1	SCGB1A1			ENSG00000149021	NA	NA	rs2958542-C	rs2958542	intron_variant	0	0.632298	2e-08	7.69897000433602	0.00823945	[0.0054-0.0111] unit increase	N	43343 days, 19:10:00
4	8596971	8595807	8597821	Height	approximately 458,000 European ancestry individuals		GPR78, CPZ			ENSG00000155269, ENSG00000109625	NA	NA	rs3756173-?	rs3756173	intron_variant	0	NR	2e-53	52.698970004336	NA		N	5970 days, 6:51:00
4	15654141	15654105	15656125	Height	approximately 458,000 European ancestry individuals		FBXL5			ENSG00000118564	NA	NA	rs71601486-?	rs71601486	intron_variant	0	NR	4e-09	8.39794000867204	NA		N	10871 days, 2:21:00
4	42121498	42120341	42122355	Height	approximately 458,000 European ancestry individuals		BEND4			ENSG00000188848	NA	NA	rs35741556-?	rs35741556	intron_variant	0	NR	9e-08	7.04575749056067	NA		N	29251 days, 4:58:00
4	6889708	6888291	6890312	Mean platelet volume	484,042 African American or Afro-Caribbean, African ancestry, European ancestry, East Asian ancestry, Hispanic or Latin American and South Asian ancestry individuals	NR	KIAA0232 - TBC1D14	ENSG00000170871	ENSG00000132405		5538	19534	rs11734099-G	rs11734099	intergenic_variant	1	0.825734	0	360.221848749616	NA		N	4784 days, 16:28:00
4	7764058	7762228	7764243	Mean platelet volume	484,042 African American or Afro-Caribbean, African ancestry, European ancestry, East Asian ancestry, Hispanic or Latin American and South Asian ancestry individuals	NR	AFAP1-AS1, AFAP1			ENSG00000272620, ENSG00000196526	NA	NA	rs11730169-C	rs11730169	non_coding_transcript_exon_variant	0	0.710537	2e-10	9.69897000433602	NA		N	5391 days, 20:58:00
4	38662510	38662350	38664365	Mean platelet volume	484,042 African American or Afro-Caribbean, African ancestry, European ancestry, East Asian ancestry, Hispanic or Latin American and South Asian ancestry individuals	NR	KLF3-AS1			ENSG00000231160	NA	NA	rs73232881-T	rs73232881	intron_variant	0	0.791532	3e-21	20.5228787452803	NA		N	26849 days, 3:10:00
4	89110697	89109595	89111613	Mean platelet volume	484,042 African American or Afro-Caribbean, African ancestry, European ancestry, East Asian ancestry, Hispanic or Latin American and South Asian ancestry individuals	NR	FAM13A			ENSG00000138640	NA	NA	rs72668171-G	rs72668171	intron_variant	0	0.821982	2e-17	16.698970004336	NA		N	61882 days, 14:17:00
2	111480492	111479858	111481881	Lymphocyte counts	408,112 British individuals	MIR4435-1HG	MIR4435-2HG			ENSG00000172965	NA	NA	rs191065629-A	rs191065629	intron_variant	0	0.0263	4e-12	11.397940008672	0.054794725	[0.039-0.07] unit decrease	N	77417 days, 2:12:00
2	111481505	111479858	111481881	Lymphocyte counts	408,112 British individuals	MIR4435-1HG	MIR4435-2HG			ENSG00000172965	NA	NA	rs55706446-T	rs55706446	intron_variant	0	0.075013	2e-71	70.698970004336	0.08017162	[0.071-0.089] unit decrease	N	77417 days, 19:05:00
2	113195556	113195374	113197393	Lymphocyte counts	408,112 British individuals	PSD4	PSD4			ENSG00000125637	NA	NA	rs142138455-C	rs142138455	intron_variant	0	0.350215	1e-19	19	0.023566494	[0.018-0.029] unit increase	N	78608 days, 2:36:00
2	128318900	128317034	128319056	Lymphocyte counts	408,112 British individuals	HS6ST1	HS6ST1 - Y_RNA	ENSG00000136720	ENSG00000200361		32	31929	rs527692639-A	rs527692639	TF_binding_site_variant	1	0.068769	5e-24	23.301029995664	0.045121066	[0.036-0.054] unit increase	N	89110 days, 10:20:00
2	181145300	181144735	181146755	Lymphocyte counts	408,112 British individuals	AC104820.2	LINC01934			ENSG00000234663	NA	NA	rs11891215-G	rs11891215	intron_variant	0	0.31599	6e-86	85.2218487496164	0.046838	[0.042-0.052] unit decrease	N	125795 days, 10:20:00
14	105737196	105735303	105737321	Blood protein levels	3,301 European ancestry individuals	IGHG1	IGHG1, IGHG1			ENSG00000211896, ENSG00000277633	NA	NA	rs367804438-G	rs367804438	3_prime_UTR_variant	0	0.658	9e-248	247.045757490561	0.79	[0.75-0.83] unit increase	N	73429 days, 4:36:00
10	104245566	104244234	104246247	Blood protein levels	3,301 European ancestry individuals	NR	GSTO1			ENSG00000148834	NA	NA	rs369636044-GTGCAGGACTGGCAGGCAGCTCCACCTGCAGCCCCCTACGGGA	rs369636044	intron_variant	0	0.26	3e-232	231.52287874528	0.85	[0.79-0.91] unit decrease	N	72393 days, 4:06:00
3	49672480	49672330	49674346	Blood protein levels	3,301 European ancestry individuals	APEH	BSN - APEH	ENSG00000164061	ENSG00000164062		931	1534	rs371314787-CT	rs371314787	intergenic_variant	1	0.29	9e-17	16.0457574905607	0.23	[0.17-0.29] unit increase	N	34494 days, 21:40:00
16	1229815	1228896	1230912	Blood protein levels	3,301 European ancestry individuals	NR	TPSB2			ENSG00000197253	NA	NA	rs371907673-A	rs371907673	intron_variant	0	0.31	1.99999999997717e-313	312.698970004336	1	[0.94-1.06] unit decrease	N	854 days, 16:55:00
1	223712893	223711880	223713900	Blood protein levels	3,301 European ancestry individuals	CAPN2	CAPN2			ENSG00000162909	NA	NA	rs373214284-T	rs373214284	intron_variant	0	0.007	3e-15	14.5228787452803	1.22	[0.93-1.51] unit decrease	N	155356 days, 5:13:00
5	116444277	116443806	116445824	Blood protein levels	3,301 European ancestry individuals	SEMA6A	SEMA6A			ENSG00000092421	NA	NA	rs3733724-T	rs3733724	3_prime_UTR_variant	0	0.097	2e-14	13.698970004336	0.33	[0.25-0.41] unit increase	N	80864 days, 6:57:00
1	8970905	8970788	8972801	Blood protein levels	3,301 European ancestry individuals	NR	CA6			ENSG00000131686	NA	NA	rs3737665-T	rs3737665	missense_variant	0	0.202	8e-90	89.0969100130081	0.59	[0.53-0.65] unit increase	N	6229 days, 20:05:00
1	205677330	205675486	205677502	Sex hormone-binding globulin levels adjusted for BMI	188,908 European ancestry women	NR	SLC45A3			ENSG00000158715	NA	NA	rs1418652-C	rs1418652	intron_variant	0	0.386157	3e-08	7.52287874528034	0.00712375	[0.0047-0.0096] unit increase	N	142831 days, 12:30:00
2	111119036	111117121	111119139	Sex hormone-binding globulin levels adjusted for BMI	188,908 European ancestry women	NR	ACOXL, MIR4435-2HG			ENSG00000153093, ENSG00000172965	NA	NA	rs72836346-C	rs72836346	3_prime_UTR_variant	0	0.07856099999999999	6e-11	10.2218487496164	0.0154663	[0.011-0.02] unit increase	N	77166 days, 1:56:00
2	170824930	170823379	170825423	Sex hormone-binding globulin levels adjusted for BMI	188,908 European ancestry women	NR	GAD1			ENSG00000128683	NA	NA	rs111270317-CGTGT	rs111270317	intron_variant	0	0.33969400000000005	4e-08	7.39794000867204	0.0068033	[0.0042-0.0094] unit increase	N	118628 days, 12:10:00
16	50301163	50299745	50301768	Ulcerative colitis	7,760 European ancestry cases, 16,065 European ancestry controls	ADCY7	ADCY7			ENSG00000121281	NA	NA	rs78534766-?	rs78534766	missense_variant	0	NR	1e-14	14	2.16	[1.77-2.62]	N	34932 days, 0:43:00
3	128484652	128484318	128486353	Lymphocyte counts	408,112 British individuals	GATA2	GATA2			ENSG00000179348	NA	NA	rs11356859-A	rs11356859	intron_variant	0	0.369768	6e-17	16.2218487496164	0.01931425	[0.015-0.024] unit increase	N	89225 days, 13:52:00
3	143164874	143163854	143165869	Lymphocyte counts	408,112 British individuals	AC018450.1	CHST2 - PBX2P1	ENSG00000175040	ENSG00000244171		40860	11453	rs370248141-C	rs370248141	intergenic_variant	1	0.170183	5e-11	10.301029995664	0.021227919	[0.015-0.028] unit increase	N	99420 days, 4:14:00
3	153269333	153268016	153270031	Lymphocyte counts	408,112 British individuals		RN7SL300P - NA	ENSG00000265813			69316	NA	rs3068249-CAT	rs3068249	intergenic_variant	1	0.574095	4e-10	9.39794000867204	0.013979931	[0.0096-0.0184] unit increase	N	106437 days, 3:53:00
1	8846242	8844930	8846948	Lymphocyte percentage of white cells	408,112 British individuals		RERE			ENSG00000142599	NA	NA	rs11121242-G	rs11121242	intron_variant	0	0.513025	2e-11	10.698970004336	0.014913648	[0.011-0.019] unit decrease	N	6143 days, 6:22:00
1	42943749	42943730	42945747	Lymphocyte percentage of white cells	408,112 British individuals	SLC2A1	SLC2A1			ENSG00000117394	NA	NA	rs35022307-T	rs35022307	intron_variant	0	0.172766	9e-17	16.0457574905607	0.024279775	[0.019-0.03] unit increase	N	29822 days, 2:09:00
6	53346353	53345366	53347386	Mean platelet volume	484,042 African American or Afro-Caribbean, African ancestry, European ancestry, East Asian ancestry, Hispanic or Latin American and South Asian ancestry individuals	NR	ELOVL5			ENSG00000012660	NA	NA	rs9367524-T	rs9367524	intron_variant	0	0.691051	8e-14	13.0969100130081	NA		N	37046 days, 7:53:00
6	118894738	118892989	118895008	Mean platelet volume	484,042 African American or Afro-Caribbean, African ancestry, European ancestry, East Asian ancestry, Hispanic or Latin American and South Asian ancestry individuals	NR	ASF1A, MCM9			ENSG00000111875, ENSG00000111877	NA	NA	rs147886588-C	rs147886588	intron_variant	0	0.831928	1e-21	21	NA		N	82566 days, 0:58:00
6	142946383	142944374	142946388	Mean platelet volume	484,042 African American or Afro-Caribbean, African ancestry, European ancestry, East Asian ancestry, Hispanic or Latin American and South Asian ancestry individuals	NR	HIVEP2			ENSG00000010818	NA	NA	rs79874964-G	rs79874964	intron_variant	0	0.799599	4e-16	15.397940008672	NA		N	99268 days, 13:43:00
6	157419155	157417180	157419196	Mean platelet volume	484,042 African American or Afro-Caribbean, African ancestry, European ancestry, East Asian ancestry, Hispanic or Latin American and South Asian ancestry individuals	NR	ZDHHC14			ENSG00000175048	NA	NA	rs62422846-C	rs62422846	intron_variant	0	0.199443	4e-17	16.397940008672	NA		N	109319 days, 2:35:00
7	2256917	2256206	2258223	Mean platelet volume	484,042 African American or Afro-Caribbean, African ancestry, European ancestry, East Asian ancestry, Hispanic or Latin American and South Asian ancestry individuals	NR	SNX8			ENSG00000106266	NA	NA	rs144787122-A	rs144787122	missense_variant	0	0.996248	9e-12	11.0457574905607	NA		N	1567 days, 14:17:00
7	5487539	5486736	5488752	Mean platelet volume	484,042 African American or Afro-Caribbean, African ancestry, European ancestry, East Asian ancestry, Hispanic or Latin American and South Asian ancestry individuals	NR	FBXL18			ENSG00000155034	NA	NA	rs4623326-C	rs4623326	intron_variant	0	0.100505	1e-10	10	NA		N	3811 days, 1:59:00
7	75993594	75993039	75995055	Mean platelet volume	484,042 African American or Afro-Caribbean, African ancestry, European ancestry, East Asian ancestry, Hispanic or Latin American and South Asian ancestry individuals	NR	TMEM120A			ENSG00000189077	NA	NA	rs112463197-C	rs112463197	intron_variant	0	0.83687	6e-32	31.2218487496164	NA		N	52773 days, 14:54:00
17	36463349	36463060	36465076	Blood protein levels	up to 1,209 European ancestry individuals	TBC1D3G	TBC1D3J		ENSG00000273611		NA	23280	rs4796217-?	rs4796217	regulatory_region_variant	0	NR	7e-21	20.1549019599857	NA		N	25322 days, 11:29:00
22	24599789	24599510	24601523	Blood protein levels	up to 1,209 European ancestry individuals	GGT1	GGT1			ENSG00000100031	NA	NA	rs2006227-?	rs2006227	intron_variant	0	NR	2e-08	7.69897000433602	NA		N	17084 days, 2:29:00
1	46425014	46424125	46426145	Lipid or lipoprotein levels	up to 1,206 European ancestry individuals	FAAH	FAAH - FAAHP1	ENSG00000117480	ENSG00000232022		11166	7115	rs116435220-?	rs116435220	regulatory_region_variant	1	NR	2e-08	7.69897000433602	NA		N	32239 days, 15:14:00
5	177303774	177302198	177304212	Sex hormone-binding globulin levels adjusted for BMI	188,908 European ancestry women	NR	MXD3			ENSG00000213347	NA	NA	rs6879874-T	rs6879874	intron_variant	0	0.724183	2e-09	8.69897000433602	0.0075198	[0.0048-0.0102] unit increase	N	123127 days, 19:54:00
5	180795312	180795059	180797073	Sex hormone-binding globulin levels adjusted for BMI	188,908 European ancestry women	NR	MGAT1			ENSG00000131446	NA	NA	rs72648854-C	rs72648854	intron_variant	0	0.05125500000000005	3e-09	8.52287874528034	0.0189541	[0.013-0.025] unit increase	N	125552 days, 12:12:00
3	186663473	186662673	186664692	Blood protein levels	3,200 European ancestry individuals	NR	HRG			ENSG00000113905	NA	NA	rs55636108-T	rs55636108	intron_variant	0	0.84265625	7e-45	44.1549019599857	0.46189588	[0.4-0.53] unit decrease	N	129627 days, 12:53:00
4	6596457	6594939	6596954	Blood protein levels	3,200 European ancestry individuals	MAN2B2	MAN2B2			ENSG00000013288	NA	NA	rs17724993-G	rs17724993	intron_variant	0	0.433125	6e-44	43.2218487496164	0.34612232	[0.3-0.39] unit increase	N	4581 days, 0:57:00
20	41361737	41360464	41362481	Blood protein levels	3,200 European ancestry individuals	EMILIN3	EMILIN3			ENSG00000183798	NA	NA	rs61739314-G	rs61739314	missense_variant	0	0.96171875	4e-43	42.397940008672	0.85507756	[0.74-0.98] unit increase	N	28724 days, 6:17:00
9	102384601	102384308	102386327	interferon-related traits	303 European ancestry individuals	NR					NA	NA	rs10760887-G	rs10760887	intergenic_variant	1	0.368	6e-06	5.22184874961636	NA		N	71100 days, 19:01:00
17	65555830	65553908	65555934	interferon-related traits	303 European ancestry individuals	NR	AXIN2			ENSG00000168646	NA	NA	rs72856681-A	rs72856681	intron_variant	0	0.06	8e-06	5.09691001300806	NA		N	45525 days, 14:10:00
14	21616177	21614332	21616345	interferon-related traits	303 European ancestry individuals	NR	UBE2NP1 - TRAV1-1	ENSG00000256385	ENSG00000255569		3796	5661	rs4405470-T	rs4405470	intergenic_variant	1	0.357	8e-06	5.09691001300806	NA		N	15011 days, 19:37:00
11	119807246	119805444	119807469	interferon-related traits	303 European ancestry individuals	NR	NECTIN1 - NA	ENSG00000110400			78046	NA	rs7926623-A	rs7926623	intergenic_variant	1	0.225	4e-07	6.39794000867204	NA		N	83199 days, 22:26:00
11	75105447	75104685	75106700	interferon-related traits	303 European ancestry individuals	NR	SLCO2B1			ENSG00000137491	NA	NA	rs2712788-A	rs2712788	intron_variant	0	0.358	8e-07	6.09691001300806	NA		N	52157 days, 0:27:00
2	86835360	86834009	86836030	interferon-related traits	303 European ancestry individuals	NR	CD8B			ENSG00000172116	NA	NA	rs74767962-C	rs74767962	intron_variant	0	0.212	6e-06	5.22184874961636	NA		N	60302 days, 10:00:00
8	141442125	141440513	141442531	interferon-related traits	303 European ancestry individuals	NR	MROH5, MROH5			ENSG00000282181, ENSG00000226807	NA	NA	rs4074174-C	rs4074174	intron_variant	0	0.316	6e-06	5.22184874961636	NA		N	98224 days, 0:45:00
1	177353988	177352713	177354729	interferon-related traits	303 European ancestry individuals	NR	LINC01645			ENSG00000224968	NA	NA	rs6663086-C	rs6663086	intron_variant	0	0.16	9e-06	5.04575749056067	NA		N	123162 days, 12:48:00
21	41281194	41280212	41282225	Adult body size	453,169 European ancestry individuals	BACE2	BACE2			ENSG00000182240	NA	NA	rs1964926-A	rs1964926	3_prime_UTR_variant	0	0.354052	1e-08	8	0.00823118	[0.0054-0.0111] unit decrease	N	28668 days, 8:54:00
22	17748198	17747774	17749789	Adult body size	453,169 European ancestry individuals	BID	BID			ENSG00000015475	NA	NA	rs1296685-A	rs1296685	intron_variant	0	0.788849	2e-08	7.69897000433602	0.00949275	[0.0062-0.0128] unit decrease	N	12326 days, 1:18:00
22	41488950	41487626	41489640	Adult body size	453,169 European ancestry individuals	ACO2	ACO2			ENSG00000100412	NA	NA	rs738140-A	rs738140	intron_variant	0	0.689843	3e-09	8.52287874528034	0.00885996	[0.0059-0.0118] unit increase	N	28812 days, 16:30:00
22	50271528	50269619	50271636	Adult body size	453,169 European ancestry individuals	MAPK11	MAPK11 - PLXNB2	ENSG00000185386	ENSG00000196576		761	3451	rs34778589-A	rs34778589	regulatory_region_variant	1	0.916868	1e-08	8	0.0143368	[0.0094-0.0192] unit decrease	N	34911 days, 16:48:00
1	2806649	2805972	2807988	Adult body size	453,169 European ancestry individuals	TTC34	TTC34 - ACTRT2	ENSG00000215912	ENSG00000169717		4932	214818	rs4648450-C	rs4648450	intergenic_variant	1	0.533103	1e-12	12	0.0098008	[0.0071-0.0125] unit increase	N	1949 days, 2:29:00
1	6624846	6624084	6626097	Adult body size	453,169 European ancestry individuals	THAP3	PHF13 - THAP3	ENSG00000116273	ENSG00000041988		816	20	rs2076363-C	rs2076363	regulatory_region_variant	1	0.663112	3e-08	7.52287874528034	0.00803062	[0.0052-0.0109] unit decrease	N	4600 days, 15:06:00
1	7678120	7677812	7679833	Adult body size	453,169 European ancestry individuals	CAMTA1	CAMTA1			ENSG00000171735	NA	NA	rs4908677-C	rs4908677	intron_variant	0	0.520132	3e-08	7.52287874528034	0.00768754	[0.005-0.0104] unit decrease	N	5332 days, 1:40:00
1	54263191	54262277	54264292	Adult body size	453,169 European ancestry individuals	SSBP3	SSBP3			ENSG00000157216	NA	NA	rs630602-G	rs630602	intron_variant	0	0.393414	4e-08	7.39794000867204	0.00772636	[0.005-0.0105] unit decrease	N	37682 days, 19:31:00
6	117675468	117674339	117676354	Type 2 diabetes	36,614 Japanese ancestry cases, 155,150 Japanese ancestry controls	NUS1	NEPNP - NUS1	ENSG00000218233	ENSG00000153989		30381	1	rs80196932-T	rs80196932	TF_binding_site_variant	1	0.75	8e-12	11.0969100130081	2022-07-01	1.05-1.10	N	81719 days, 7:48:00
11	72717127	72716678	72718705	Type 2 diabetes	36,614 Japanese ancestry cases, 155,150 Japanese ancestry controls	CENTD2, ARAP1	ARAP1			ENSG00000186635	NA	NA	rs76550717-A	rs76550717	intron_variant	0	0.95	1e-11	11	1.16	1.11-1.20	N	50498 days, 11:07:00
2	640987	640016	642038	Type 2 diabetes	36,614 Japanese ancestry cases, 155,150 Japanese ancestry controls	TMEM18	LINC01875 - TMEM18	ENSG00000225942	ENSG00000151353		94320	22890	rs72156956-C	rs72156956	intergenic_variant	1	0.9	3e-10	9.52287874528034	2022-01-01	1.07-1.13	N	445 days, 5:07:00
6	39314595	39312598	39314619	Type 2 diabetes	36,614 Japanese ancestry cases, 155,150 Japanese ancestry controls	KCNK16	KCNK17 - KCNK16	ENSG00000124780	ENSG00000095981		134	103	rs34247110-A	rs34247110	intergenic_variant	1	0.37	1e-09	9	2022-06-01	1.04-1.08	N	27302 days, 1:15:00
11	2269820	2268147	2270182	Type 2 diabetes	36,614 Japanese ancestry cases, 155,150 Japanese ancestry controls	INS-IGF2, KCNQ1	ASCL2			ENSG00000183734	NA	NA	rs116549635-A	rs116549635	synonymous_variant	0	0.057	1e-09	9	NA		N	1576 days, 17:20:00
7	130385872	130384603	130386617	Type 2 diabetes	36,614 Japanese ancestry cases, 155,150 Japanese ancestry controls	KLF14	CPA1			ENSG00000091704	NA	NA	rs77792157-G	rs77792157	missense_variant	0	0.95	3e-09	8.52287874528034	1.15	1.10-1.20	N	90546 days, 0:52:00
X	110542891	110541571	110543591	Sex hormone-binding globulin levels adjusted for BMI	188,908 European ancestry women	NR	TDGF1P3 - M6PRP1	ENSG00000225366	ENSG00000228042		19870	93950	rs12012896-A	rs12012896	intergenic_variant	1	0.39332500000000004	9e-115	114.045757490561	0.027433	[0.025-0.03] unit increase	N	X:110542891
5	9160268	9158739	9160759	Total PHF-tau (SNP x SNP interaction)	1,285 individuals	NR x NR	No mapped genes x SEMA5A				NA	NA	rs429419-? x rs2256569-?	rs429419 x rs2256569	intron_variant x intron_variant	NA	NR	2e-08	7.69897000433602	NA		N	6361 days, 12:08:00
18	3156063	3154152	3156167	Total PHF-tau (SNP x SNP interaction)	1,285 individuals	NR x NR	No mapped genes x MYOM1				NA	NA	rs10758475-? x rs6506073-?	rs10758475 x rs6506073	intergenic_variant x intron_variant	NA	NR	2e-08	7.69897000433602	NA		N	2192 days, 11:03:00
1	157286839	157285779	157287800	interferon-related traits	303 European ancestry individuals	NR	LINC02772 - NA	ENSG00000271736			2871	NA	rs6702965-T	rs6702965	intergenic_variant	1	0.118	4e-06	5.39794000867204	NA		N	109227 days, 0:19:00
6	148324836	148323965	148325978	interferon-related traits	303 European ancestry individuals	NR	SASH1			ENSG00000111961	NA	NA	rs4418208-T	rs4418208	intron_variant	0	0.088	7e-06	5.15490195998574	NA		N	103003 days, 14:36:00
22	50607761	50606214	50608228	interferon-related traits	303 European ancestry individuals	NR	MAPK8IP2			ENSG00000008735	NA	NA	rs11091008-T	rs11091008	intron_variant	0	0.129	5e-06	5.30102999566398	NA		N	35145 days, 4:41:00
4	844022	843946	845961	interferon-related traits	303 European ancestry individuals	NR	CPLX1 - GAK	ENSG00000168993	ENSG00000178950		17893	5254	rs76839318-A	rs76839318	non_coding_transcript_exon_variant	1	0.09	1e-05	5	NA		N	586 days, 7:02:00
7	46944170	46942624	46944638	interferon-related traits	303 European ancestry individuals	NR	NA - MRPL42P4		ENSG00000242552		NA	81958	rs10251037-G	rs10251037	intron_variant	1	0.168	3e-07	6.52287874528034	NA		N	32600 days, 9:50:00
10	86960032	86958060	86960083	interferon-related traits	303 European ancestry individuals	NR	SNCG, MMRN2			ENSG00000173267, ENSG00000173269	NA	NA	rs760113-G	rs760113	missense_variant	0	0.239	3e-07	6.52287874528034	NA		N	60389 days, 7:52:00
8	39852805	39851502	39853523	interferon-related traits	303 European ancestry individuals	NR	ADAM2 - IDO1	ENSG00000104755	ENSG00000131203		14516	49470	rs10096637-G	rs10096637	intergenic_variant	1	0.193	6e-07	6.22184874961636	NA		N	27675 days, 21:25:00
3	186108951	186107659	186109673	Adult body size	453,169 European ancestry individuals	ETV5	ETV5, DGKG			ENSG00000244405, ENSG00000058866	NA	NA	rs869400-T	rs869400	5_prime_UTR_variant	0	0.185088	4e-25	24.397940008672	0.0183105	[0.015-0.022] unit decrease	N	129242 days, 10:51:00
3	195143131	195141718	195143738	Adult body size	453,169 European ancestry individuals	XXYLT1	XXYLT1			ENSG00000173950	NA	NA	rs4677813-T	rs4677813	intron_variant	0	0.750189	2e-08	7.69897000433602	0.00893255	[0.0058-0.012] unit increase	N	135516 days, 4:31:00
4	79890073	79888368	79890389	Adult body size	453,169 European ancestry individuals	ANTXR2	PCAT4 - ANTXR2	ENSG00000251321	ENSG00000163297		12303	11073	rs13104584-G	rs13104584	intergenic_variant	1	0.592379	6e-10	9.22184874961636	0.00864396	[0.0059-0.0114] unit decrease	N	55479 days, 9:13:00
4	95228893	95228584	95230603	Adult body size	453,169 European ancestry individuals	UNC5C	UNC5C			ENSG00000182168	NA	NA	rs4419475-A	rs4419475	intron_variant	0	0.59261	7e-09	8.15490195998574	0.00809618	[0.0054-0.0108] unit decrease	N	66131 days, 8:13:00
2	233204411	233203378	233205397	Neutrophil count	519,288 European ancestry individuals	NR	INPP5D, INPP5D			ENSG00000281614, ENSG00000168918	NA	NA	rs7346-A	rs7346	synonymous_variant	0	0.19005	9e-11	10.0457574905607	0.016578	[0.012-0.022] SD unit increase	N	161947 days, 14:11:00
3	12921414	12921166	12923182	Neutrophil count	519,288 European ancestry individuals	NR	IQSEC1			ENSG00000144711	NA	NA	rs56217149-A	rs56217149	intron_variant	0	0.150714	4e-10	9.39794000867204	0.017409	[0.012-0.023] SD unit increase	N	8973 days, 7:54:00
11	116791691	116789790	116791812	High density lipoprotein cholesterol levels	10,085 African American individuals, 17,751 Hispanic/Latino individuals, 2,378 Asian ancestry individuals, 1,912 Native Hawaiian ancestry individuals, 604 Native American ancestry individuals, 333 individuals	NR	APOA5			ENSG00000110243	NA	NA	rs3135506-?	rs3135506	missense_variant	0	NR	2e-18	17.698970004336	1.700025	[1.32-2.08] unit decrease	N	81105 days, 19:11:00
19	44945208	44945193	44947235	High density lipoprotein cholesterol levels	10,085 African American individuals, 17,751 Hispanic/Latino individuals, 2,378 Asian ancestry individuals, 1,912 Native Hawaiian ancestry individuals, 604 Native American ancestry individuals, 333 individuals	NR	APOC4-APOC2, APOC4			ENSG00000224916, ENSG00000267467	NA	NA	rs5167-?	rs5167	missense_variant	0	NR	9e-07	6.04575749056067	0.5440359	[0.33-0.76] unit increase	N	31212 days, 17:48:00
16	56973441	56972557	56974584	High density lipoprotein cholesterol levels	10,085 African American individuals, 17,751 Hispanic/Latino individuals, 2,378 Asian ancestry individuals, 1,912 Native Hawaiian ancestry individuals, 604 Native American ancestry individuals, 333 individuals	NR	CETP			ENSG00000087237	NA	NA	rs5883-?	rs5883	synonymous_variant	0	NR	4e-28	27.397940008672	2.633338	[2.16-3.1] unit increase	N	39565 days, 13:21:00
16	67983453	67981599	67983617	High density lipoprotein cholesterol levels	10,085 African American individuals, 17,751 Hispanic/Latino individuals, 2,378 Asian ancestry individuals, 1,912 Native Hawaiian ancestry individuals, 604 Native American ancestry individuals, 333 individuals	NR	DPEP3 - DPEP2	ENSG00000141096	ENSG00000167261		2904	3941	rs255054-?	rs255054	intergenic_variant	1	NR	3e-13	12.5228787452803	1.072857	[0.78-1.36] unit increase	N	47211 days, 9:33:00
12	121811142	121809384	121811401	Coronary artery disease and HDL cholesterol levels (multivariate analysis)	122,733 coronary artery disease cases, 424,528 coronary artery disease controls, 188,577 individuals	SET1B	SETD1B			ENSG00000139718	NA	NA	rs895953-T	rs895953	intron_variant	0	0.81	9e-08	7.04575749056067	NA		N	84591 days, 13:42:00
12	132493308	132492366	132494382	Coronary artery disease and triglyceride levels (multivariate analysis)	122,733 coronary artery disease cases, 424,528 coronary artery disease controls, 188,577 individuals	FBRSL1	FBRSL1			ENSG00000112787	NA	NA	rs12423664-A	rs12423664	intron_variant	0	0.13	1e-08	8	NA		N	92009 days, 17:48:00
17	8718039	8717153	8719173	Sex hormone-binding globulin levels	189,473 European ancestry women	NR	MYH10 - CCDC42	ENSG00000133026	ENSG00000161973		87278	11896	rs560436873-A	rs560436873	intergenic_variant	1	0.997931	9e-10	9.04575749056067	0.118661	[0.083-0.154] unit increase	N	6054 days, 21:39:00
19	47610347	47609173	47611187	Sex hormone-binding globulin levels	189,473 European ancestry women	NR	BICRA			ENSG00000063169	NA	NA	rs62128735-A	rs62128735	intron_variant	0	0.6967490000000001	1e-09	9	0.0092377	[0.0062-0.0123] unit increase	N	33063 days, 12:47:00
14	100327822	100326214	100328232	Sex hormone-binding globulin levels	189,473 European ancestry women	NR	SLC25A47			ENSG00000140107	NA	NA	rs34184867-C	rs34184867	intron_variant	0	0.504571	2e-09	8.69897000433602	0.00818032	[0.0054-0.011] unit increase	N	69672 days, 16:22:00
9	134267581	134267333	134269346	Sex hormone-binding globulin levels	189,473 European ancestry women	NR	RNU6ATAC - LINC02247	ENSG00000221676	ENSG00000223729		103017	26350	rs80126506-A	rs80126506	regulatory_region_variant	1	0.5922689999999999	2e-09	8.69897000433602	0.00801636	[0.0052-0.0109] unit increase	N	93241 days, 18:01:00
7	44764626	44764147	44766162	Adult body size	453,169 European ancestry individuals	ZMIZ2	ZMIZ2			ENSG00000122515	NA	NA	rs2289379-C	rs2289379	intron_variant	0	0.60427	4e-12	11.397940008672	0.00975934	[0.007-0.0125] unit increase	N	31086 days, 20:06:00
7	50504298	50503711	50505741	Adult body size	453,169 European ancestry individuals	DDC	DDC, FIGNL1			ENSG00000132437, ENSG00000132436	NA	NA	rs3823674-C	rs3823674	intron_variant	0	0.572244	4e-08	7.39794000867204	0.00765672	[0.0049-0.0104] unit increase	N	35072 days, 17:18:00
7	99432605	99432261	99434279	Adult body size	453,169 European ancestry individuals	PTCD1	PTCD1, ATP5MF-PTCD1			ENSG00000106246, ENSG00000248919	NA	NA	rs12538826-T	rs12538826	intron_variant	0	0.885558	7e-15	14.1549019599857	0.0167586	[0.013-0.021] unit increase	N	69050 days, 17:05:00
7	101157354	101156072	101158096	Adult body size	453,169 European ancestry individuals	AP1S1	AP1S1			ENSG00000106367	NA	NA	rs2074686-G	rs2074686	intron_variant	0	0.410365	3e-09	8.52287874528034	0.00827977	[0.0055-0.011] unit increase	N	70248 days, 10:54:00
7	103777110	103776894	103778913	Adult body size	453,169 European ancestry individuals	RELN	RELN			ENSG00000189056	NA	NA	rs11496125-C	rs11496125	intron_variant	0	0.5748	5e-15	14.301029995664	0.0109238	[0.0082-0.0137] unit decrease	N	72067 days, 17:30:00
7	137752410	137752045	137754076	Adult body size	453,169 European ancestry individuals	DGKI	DGKI			ENSG00000157680	NA	NA	rs11976084-C	rs11976084	intron_variant	0	0.712454	2e-08	7.69897000433602	0.00856668	[0.0056-0.0115] unit decrease	N	95661 days, 16:30:00
8	10386171	10385978	10387994	Adult body size	453,169 European ancestry individuals	MSRA	MSRA			ENSG00000285250	NA	NA	rs6601451-C	rs6601451	intron_variant	0	0.48458	4e-17	16.397940008672	0.0115699	[0.0089-0.0143] unit increase	N	7212 days, 22:51:00
8	15576947	15575767	15577786	Adult body size	453,169 European ancestry individuals	TUSC3	TUSC3			ENSG00000104723	NA	NA	rs71500718-G	rs71500718	intron_variant	0	0.480766	5e-08	7.30102999566398	0.00750839	[0.0048-0.0102] unit decrease	N	10817 days, 15:47:00
8	66297313	66296299	66298326	Adult body size	453,169 European ancestry individuals	CRH	LINC00967 - NA	ENSG00000253138			99998	NA	rs72652703-T	rs72652703	intergenic_variant	1	0.744433	3e-10	9.52287874528034	0.00992488	[0.0068-0.013] unit increase	N	46040 days, 3:13:00
8	115647504	115647351	115649370	Adult body size	453,169 European ancestry individuals	TRPS1	TRPS1			ENSG00000104447	NA	NA	rs17716502-C	rs17716502	intron_variant	0	0.795594	3e-21	20.5228787452803	0.0162355	[0.013-0.02] unit increase	N	80311 days, 2:24:00
12	47963231	47961240	47963253	Lymphocyte percentage of white cells	408,112 British individuals	TMEM106C	VDR - TMEM106C	ENSG00000111424	ENSG00000134291		20183	338	rs4760674-C	rs4760674	non_coding_transcript_exon_variant	1	0.616088	5e-12	11.301029995664	0.015703138	[0.011-0.02] unit increase	N	33308 days, 7:11:00
13	114070327	114069394	114071410	Lymphocyte percentage of white cells	408,112 British individuals	RASA3	RASA3, RASA3			ENSG00000280477, ENSG00000185989	NA	NA	rs7981577-C	rs7981577	intron_variant	0	0.437393	1e-17	17	0.019779377	[0.015-0.024] unit decrease	N	79216 days, 1:07:00
13	114151652	114150570	114152589	Lymphocyte percentage of white cells	408,112 British individuals		RASA3 - CFAP97D2	ENSG00000185989	ENSG00000283361		19029	3039	rs9562128-G	rs9562128	TF_binding_site_variant	1	0.297196	9e-30	29.0457574905607	0.02911881	[0.024-0.034] unit increase	N	79272 days, 12:32:00
12	120765624	120765085	120767144	Neutrophil count	519,288 European ancestry individuals	NR	SPPL3			ENSG00000157837	NA	NA	rs551125-T	rs551125	intron_variant	0	0.583956	4e-13	12.397940008672	0.014123	[0.01-0.018] SD unit decrease	N	83865 days, 12:24:00
13	113531251	113530428	113532449	Neutrophil count	519,288 European ancestry individuals	NR	TMCO3			ENSG00000150403	NA	NA	rs2260850-G	rs2260850	intron_variant	0	0.280458	4e-28	27.397940008672	0.02432	[0.02-0.029] SD unit increase	N	78841 days, 16:31:00
14	81220595	81219119	81221135	Neutrophil count	519,288 European ancestry individuals	NR	GTF2A1			ENSG00000165417	NA	NA	rs145594822-I	rs145594822	5_prime_UTR_variant	0	0.554362	5e-17	16.301029995664	0.017522	[0.013-0.022] SD unit decrease	N	56403 days, 18:35:00
14	105178084	105177912	105179926	Neutrophil count	519,288 European ancestry individuals	NR	NUDT14			ENSG00000183828	NA	NA	rs11625865-A	rs11625865	intron_variant	0	0.61034	1e-13	13	0.015284	[0.011-0.019] SD unit decrease	N	73040 days, 22:04:00
15	50812153	50811347	50813363	Neutrophil count	519,288 European ancestry individuals	NR	RPL32P30 - AP4E1	ENSG00000241130	ENSG00000081014		13202	96519	rs12909505-C	rs12909505	intergenic_variant	1	0.428567	3e-28	27.5228787452803	0.021426	[0.018-0.025] SD unit decrease	N	35286 days, 20:13:00
15	77013944	77013289	77015303	Neutrophil count	519,288 European ancestry individuals	NR	PSTPIP1			ENSG00000140368	NA	NA	rs62007171-C	rs62007171	intron_variant	0	0.290971	4e-14	13.397940008672	0.016231	[0.012-0.02] SD unit decrease	N	53482 days, 12:44:00
1	55058129	55056919	55058969	Low density lipoprotein cholesterol levels	9,720 African American individuals, 17,373 Hispanic/Latino individuals, 2,316 Asian ancestry individuals, 1,900 Native Hawaiian ancestry individuals, 591 Native American ancestry individuals, 321 individuals	NR	PCSK9			ENSG00000169174	NA	NA	rs28362261-?	rs28362261	missense_variant	0	NR	3e-07	6.52287874528034	9.644478	[5.95-13.34] unit decrease	N	38234 days, 20:29:00
1	55063542	55062458	55064472	Low density lipoprotein cholesterol levels	9,720 African American individuals, 17,373 Hispanic/Latino individuals, 2,316 Asian ancestry individuals, 1,900 Native Hawaiian ancestry individuals, 591 Native American ancestry individuals, 321 individuals	NR	PCSK9			ENSG00000169174	NA	NA	rs28362286-?	rs28362286	stop_gained	0	NR	3e-42	41.5228787452803	42.04118	[35.99-48.09] unit decrease	N	38238 days, 14:42:00
2	43846861	43845974	43848020	Low density lipoprotein cholesterol levels	9,720 African American individuals, 17,373 Hispanic/Latino individuals, 2,316 Asian ancestry individuals, 1,900 Native Hawaiian ancestry individuals, 591 Native American ancestry individuals, 321 individuals	NR	ABCG8			ENSG00000143921	NA	NA	rs4953023-?	rs4953023	non_coding_transcript_exon_variant	0	NR	5e-07	6.30102999566398	2.892879	[1.77-4.02] unit decrease	N	30449 days, 7:01:00
5	77851157	77849749	77851765	Height	approximately 458,000 European ancestry individuals		TBCA			ENSG00000171530	NA	NA	rs6877994-?	rs6877994	intron_variant	0	NR	5e-09	8.30102999566398	NA		N	54063 days, 12:17:00
17	81077666	81076741	81078767	General cognitive ability	up to 300,486 European ancestry individuals	NR	BAIAP2			ENSG00000175866	NA	NA	rs4969374-?	rs4969374	intron_variant	0	NR	4e-07	6.39794000867204	5.085	z-score increase	N	56304 days, 15:26:00
9	137349516	137348360	137350376	General cognitive ability	up to 300,486 European ancestry individuals	NR	EXD3			ENSG00000187609	NA	NA	rs79140116-?	rs79140116	missense_variant	0	NR	4e-07	6.39794000867204	5.084	z-score decrease	N	95381 days, 23:36:00
19	12997808	12995834	12997849	General cognitive ability	up to 300,486 European ancestry individuals	NR	NFIX			ENSG00000008441	NA	NA	rs4926172-?	rs4926172	intron_variant	0	NR	4e-07	6.39794000867204	5.074	z-score increase	N	9027 days, 1:08:00
16	88770890	88769100	88771114	Lymphocyte counts	408,112 British individuals	PIEZO1	PIEZO1			ENSG00000103335	NA	NA	rs8052370-T	rs8052370	intron_variant	0	0.609705	3e-18	17.5228787452803	0.020042876	[0.016-0.025] unit decrease	N	61647 days, 2:50:00
16	89295870	89294745	89296759	Lymphocyte counts	408,112 British individuals	ANKRD11	ANKRD11			ENSG00000167522	NA	NA	rs10554589-G	rs10554589	intron_variant	0	0.827477	2e-09	8.69897000433602	0.017971767	[0.012-0.024] unit decrease	N	62011 days, 16:30:00
17	2965641	2964819	2966834	Lymphocyte counts	408,112 British individuals	RAP1GAP2	RAP1GAP2			ENSG00000132359	NA	NA	rs12950923-C	rs12950923	splice_region_variant	0	0.831806	2e-10	9.69897000433602	0.019346384	[0.013-0.025] unit increase	N	2060 days, 4:21:00
17	4710335	4708385	4710402	Lymphocyte counts	408,112 British individuals	ARRB2	PELP1 - ARRB2	ENSG00000141456	ENSG00000141480		5998	261	rs34230287-T	rs34230287	TF_binding_site_variant	1	0.238953	2e-32	31.698970004336	0.030664518	[0.026-0.036] unit increase	N	3271 days, 18:35:00
17	4835663	4834077	4836105	Lymphocyte counts	408,112 British individuals	MINK1	MINK1			ENSG00000141503	NA	NA	rs9895848-T	rs9895848	intron_variant	0	0.345465	1e-25	25	0.025163585	[0.02-0.03] unit decrease	N	3358 days, 19:23:00
17	7237821	7237019	7239040	Lymphocyte counts	408,112 British individuals	PHF23	PHF23			ENSG00000040633	NA	NA	rs77234976-G	rs77234976	intron_variant	0	0.145119	2e-17	16.698970004336	0.02707576	[0.021-0.033] unit decrease	N	5026 days, 23:21:00
17	16095523	16093701	16095721	Lymphocyte counts	408,112 British individuals	NCOR1	NCOR1			ENSG00000141027	NA	NA	rs8080378-G	rs8080378	intron_variant	0	0.531507	4e-14	13.397940008672	0.01711989	[0.013-0.022] unit increase	N	11178 days, 3:43:00
17	16940415	16938571	16940587	Lymphocyte counts	408,112 British individuals	TNFRSF13B	TNFRSF13B			ENSG00000240505	NA	NA	rs72553883-T	rs72553883	missense_variant	0	0.00599099999999997	7e-16	15.1549019599857	0.13346381	[0.1-0.17] unit decrease	N	11764 days, 21:15:00
17	17812003	17811706	17813726	Lymphocyte counts	408,112 British individuals	SREBF1	SREBF1			ENSG00000072310	NA	NA	rs2297508-G	rs2297508	synonymous_variant	0	0.648715	1e-22	22	0.022768706	[0.018-0.027] unit decrease	N	12370 days, 3:43:00
17	40558934	40557531	40559549	Lymphocyte counts	408,112 British individuals	CCR7	CCR7			ENSG00000126353	NA	NA	rs2228015-C	rs2228015	start_lost	0	0.037436	4e-23	22.397940008672	0.05757217	[0.046-0.069] unit decrease	N	28166 days, 15:14:00
6	32006578	32004729	32006744	Bioavailable testosterone levels	188,507 European ancestry women	NR	CYP21A1P, CYP21A1P, CYP21A1P, CYP21A1P			ENSG00000204338, ENSG00000231759, ENSG00000229856, ENSG00000239882	NA	NA	rs28641793-A	rs28641793	intron_variant	0	0.011961	6e-14	13.2218487496164	0.0840715	[0.061-0.107] unit increase	N	22227 days, 0:58:00
6	34397188	34395949	34397964	Bioavailable testosterone levels	188,507 European ancestry women	NR	RPS10-NUDT3			ENSG00000270800	NA	NA	rs199746610-C	rs199746610	intron_variant	0	0.966894	2e-09	8.69897000433602	0.0409365	[0.027-0.055] unit increase	N	23887 days, 4:28:00
6	41711953	41711741	41713758	Bioavailable testosterone levels	188,507 European ancestry women	NR	TFEB			ENSG00000112561	NA	NA	rs62396733-T	rs62396733	intron_variant	0	0.13711700000000004	6e-09	8.22184874961636	0.0213341	[0.014-0.029] unit increase	N	28966 days, 21:13:00
14	49635935	49634283	49636299	Blood protein levels	3,200 European ancestry individuals	MGAT2	DNAAF2 - POLE2	ENSG00000165506	ENSG00000100479		691	7620	rs113170157-G	rs113170157	regulatory_region_variant	1	0.441875	1e-09	9	0.14986004	[0.1-0.2] unit decrease	N	34469 days, 23:35:00
4	8482686	8481356	8483370	Blood protein levels	3,200 European ancestry individuals	CPZ	TRMT44			ENSG00000155275	NA	NA	rs2688220-C	rs2688220	intron_variant	0	0.5203125	9e-09	8.04575749056067	0.14131305	[0.093-0.189] unit increase	N	5890 days, 22:06:00
17	43951621	43951214	43953231	Blood protein levels	3,200 European ancestry individuals	PYY	PPY - PYY	ENSG00000108849	ENSG00000131096		9145	1117	rs8074783-C	rs8074783	intergenic_variant	1	0.64078125	1e-09	9	0.1569401	[0.11-0.21] unit increase	N	30522 days, 16:01:00
10	93600270	93599476	93601494	Blood protein levels	3,200 European ancestry individuals	RBP4	FFAR4, RBP4			ENSG00000186188, ENSG00000138207	NA	NA	rs36014035-A	rs36014035	intron_variant	0	0.64328125	7e-09	8.15490195998574	0.147176	[0.097-0.197] unit increase	N	65000 days, 14:30:00
19	50725489	50723576	50725594	Blood protein levels	3,200 European ancestry individuals	CLEC11A	CLEC11A			ENSG00000105472	NA	NA	rs13866-C	rs13866	3_prime_UTR_variant	0	0.690625	4e-09	8.39794000867204	0.15398307	[0.1-0.21] unit increase	N	35226 days, 19:49:00
15	41568500	41567941	41569960	Blood protein levels	3,200 European ancestry individuals	TYRO3	TYRO3			ENSG00000092445	NA	NA	rs2289743-C	rs2289743	intron_variant	0	0.69109375	2e-09	8.69897000433602	0.16069697	[0.11-0.21] unit decrease	N	28867 days, 15:20:00
1	119818553	119818335	119820355	Blood protein levels	3,200 European ancestry individuals	REG4	NBPF7	ENSG00000134193			6973	NA	rs2994813-C	rs2994813	intergenic_variant	0	0.77796875	2e-09	8.69897000433602	0.1688953	[0.11-0.22] unit decrease	N	83207 days, 8:53:00
9	135086514	135085410	135087424	Blood protein levels	3,200 European ancestry individuals	OLFM1	OLFM1			ENSG00000130558	NA	NA	rs11103667-C	rs11103667	intron_variant	0	0.81484375	3e-09	8.52287874528034	0.1932553	[0.13-0.26] unit decrease	N	93810 days, 10:54:00
1	156913701	156911944	156913959	Blood protein levels	3,200 European ancestry individuals	PEAR1	PEAR1			ENSG00000187800	NA	NA	rs11264581-G	rs11264581	missense_variant	0	0.82265625	7e-09	8.15490195998574	0.18434845	[0.12-0.25] unit increase	N	108967 days, 21:21:00
17	79008562	79006587	79008600	Blood protein levels	3,200 European ancestry individuals	LGALS3BP	CANT1			ENSG00000171302	NA	NA	rs4789847-A	rs4789847	intron_variant	0	0.82875	4e-09	8.39794000867204	0.19586562	[0.13-0.26] unit decrease	N	54867 days, 18:22:00
3	14381560	14380415	14382435	Bioavailable testosterone levels	188,507 European ancestry women	NR	LINC01267 - RNA5SP124	ENSG00000251576	ENSG00000199609		28992	13088	rs62231822-C	rs62231822	regulatory_region_variant	1	0.901312	8e-12	11.0969100130081	0.0288713	[0.021-0.037] unit increase	N	9987 days, 7:40:00
3	157134352	157133375	157135406	Bioavailable testosterone levels	188,507 European ancestry women	NR	LINC00881			ENSG00000241135	NA	NA	rs4368453-T	rs4368453	intron_variant	0	0.301677	4e-09	8.39794000867204	0.0170734	[0.012-0.023] unit increase	N	109121 days, 4:52:00
8	142873902	142873524	142875541	Bioavailable testosterone levels	188,507 European ancestry women	NR	CYP11B1, GML			ENSG00000160882, ENSG00000104499	NA	NA	rs12543598-T	rs12543598	3_prime_UTR_variant	0	0.445787	7e-15	14.1549019599857	0.0199058	[0.015-0.025] unit increase	N	99218 days, 7:42:00
10	91887655	91886482	91888501	Bioavailable testosterone levels	188,507 European ancestry women	NR	TNKS2 - FGFBP3	ENSG00000107854	ENSG00000174721		22180	18929	rs7089122-T	rs7089122	intergenic_variant	1	0.177718	2e-14	13.698970004336	0.024365	[0.018-0.031] unit increase	N	63811 days, 6:55:00
1	111193972	111193938	111195953	Bioavailable testosterone levels	188,507 European ancestry women	NR	DENND2D			ENSG00000162777	NA	NA	rs2282248-T	rs2282248	intron_variant	0	0.328468	1e-08	8	0.0150665	[0.0098-0.0203] unit increase	N	77218 days, 1:52:00
2	11157469	11155636	11157649	Gut microbiota (bacterial taxa, hurdle binary method)	2,223 European ancestry individuals	PQLC3	SLC66A3			ENSG00000162976	NA	NA	rs4668715-T	rs4668715	intron_variant	0	0.457506107390849	4e-07	6.39794000867204	0.275456	[0.17-0.38] unit decrease	N	7748 days, 7:49:00
9	129360255	129360231	129362369	Gut microbiota (bacterial taxa, hurdle binary method)	2,223 European ancestry individuals	intergenic	LINC01503 - RN7SL159P	ENSG00000233901	ENSG00000242281		714	9915	rs143335155-T	rs143335155	intergenic_variant	1	0.0148469005524204	4e-07	6.39794000867204	1.69458	[1.04-2.35] unit decrease	N	89833 days, 21:15:00
7	4823243	4823048	4825064	Gut microbiota (bacterial taxa, hurdle binary method)	2,223 European ancestry individuals	RADIL	RADIL			ENSG00000157927	NA	NA	rs62450186-C	rs62450186	intron_variant	0	0.010996432251041	4e-07	6.39794000867204	1.53882	[0.94-2.13] unit decrease	N	3349 days, 18:23:00
20	55967816	55966281	55968300	Gut microbiota (bacterial taxa, hurdle binary method)	2,223 European ancestry individuals	CBLN4	NA - CBLN4		ENSG00000054803		NA	29541	rs11699438-T	rs11699438	intergenic_variant	1	0.0904430938694201	5e-07	6.30102999566398	0.474629	[0.29-0.66] unit decrease	N	38867 days, 8:56:00
10	127468587	127467462	127469476	Gut microbiota (bacterial taxa, hurdle binary method)	2,223 European ancestry individuals	DOCK1	DOCK1 - NPS	ENSG00000150760	ENSG00000214285		16070	80722	rs112720801-A	rs112720801	intergenic_variant	1	0.0119732555476178	5e-07	6.30102999566398	1.61489	[0.98-2.25] unit decrease	N	88520 days, 6:27:00
19	9541993	9540314	9542332	Gut microbiota (bacterial taxa, hurdle binary method)	2,223 European ancestry individuals	ZNF426	ZNF426-DT - ZNF121	ENSG00000278611	ENSG00000197961		2259	18336	rs145467880-A	rs145467880	intergenic_variant	1	0.00977041174939598	8e-07	6.09691001300806	1.83447	[1.11-2.56] unit decrease	N	6627 days, 4:13:00
16	1023149	1023093	1025107	Gut microbiota (bacterial taxa, hurdle binary method)	2,223 European ancestry individuals	SOX8	SOX8 - SSTR5-AS1	ENSG00000005513	ENSG00000261713		36170	40944	rs2573149-A	rs2573149	intergenic_variant	1	0.169011323711516	8e-07	6.09691001300806	0.360885	[0.22-0.5] unit increase	N	711 days, 4:29:00
19	6102769	6102014	6104029	Mean platelet volume	460,935 European ancestry individuals	NR	RFX2			ENSG00000087903	NA	NA	rs10405147-G	rs10405147	intron_variant	0	0.910394	2e-25	24.698970004336	0.035206	[0.029-0.042] SD unit decrease	N	4238 days, 19:49:00
19	14381407	14380257	14382312	Mean platelet volume	460,935 European ancestry individuals	NR	ADGRE5			ENSG00000123146	NA	NA	rs28366013-C	rs28366013	5_prime_UTR_variant	0	0.903042	5e-29	28.301029995664	0.038934	[0.032-0.046] SD unit decrease	N	9987 days, 21:07:00
19	38359606	38359457	38361472	Mean platelet volume	460,935 European ancestry individuals	NR	CATSPERG			ENSG00000099338	NA	NA	rs60071299-G	rs60071299	non_coding_transcript_exon_variant	0	0.749034	4e-29	28.397940008672	0.024844	[0.021-0.029] SD unit increase	N	26639 days, 9:46:00
20	32520305	32519409	32521427	Mean platelet volume	460,935 European ancestry individuals	NR	NOL4L			ENSG00000197183	NA	NA	rs159058-A	rs159058	intron_variant	0	0.700731	2e-12	11.698970004336	0.01483	[0.011-0.019] SD unit increase	N	22584 days, 9:05:00
20	53594087	53592149	53594171	Mean platelet volume	460,935 European ancestry individuals	NR	ZNF217			ENSG00000171940	NA	NA	rs2766679-G	rs2766679	intron_variant	0	0.364622	1e-12	12	0.015227	[0.011-0.019] SD unit increase	N	37218 days, 22:47:00
20	57441016	57440199	57442225	Mean platelet volume	460,935 European ancestry individuals	NR	RBM38 - HMGB1P1	ENSG00000132819	ENSG00000124097		31683	47376	rs13039273-T	rs13039273	regulatory_region_variant	1	0.564034	5e-38	37.301029995664	0.025161	[0.021-0.029] SD unit increase	N	39890 days, 10:16:00
5	171311832	171310137	171312160	Body size at age 10	453,169 European ancestry individuals	TLX3	TLX3			ENSG00000164438	NA	NA	rs918472-G	rs918472	3_prime_UTR_variant	0	0.283869	2e-10	9.69897000433602	0.00988359	[0.0068-0.0129] unit decrease	N	118966 days, 18:12:00
6	28863834	28862722	28864738	Body size at age 10	453,169 European ancestry individuals	TRIM27	LINC01623, LINC01623, LINC01623, LINC01623, LINC01623, LINC01623, LINC01623, LINC01623			ENSG00000273200, ENSG00000272629, ENSG00000234966, ENSG00000272857, ENSG00000227966, ENSG00000225604, ENSG00000225595, ENSG00000229773	NA	NA	rs3131336-C	rs3131336	intron_variant	0	0.882895	2e-18	17.698970004336	0.019064	[0.015-0.023] unit decrease	N	20044 days, 13:54:00
6	29943907	29942477	29944496	Body size at age 10	453,169 European ancestry individuals	HLA-A	HLA-A, HLA-A, HLA-A, HLA-A, HLA-A, HLA-A, HLA-A			ENSG00000223980, ENSG00000224320, ENSG00000229215, ENSG00000206505, ENSG00000206503, ENSG00000227715, ENSG00000235657	NA	NA	rs9260164-C	rs9260164	intron_variant	0	0.737668	6e-21	20.2218487496164	0.0151662	[0.012-0.018] unit decrease	N	20794 days, 15:07:00
11	74719057	74718382	74720435	Blood protein levels	3,200 European ancestry individuals	NR	CHRDL2			ENSG00000054938	NA	NA	rs11236228-G	rs11236228	5_prime_UTR_variant	0	0.94625	1e-47	47	0.7451898	[0.65-0.84] unit increase	N	51888 days, 16:37:00
7	150342466	150340855	150342874	Blood protein levels	3,200 European ancestry individuals	RARRES2	RARRES2 - REPIN1-AS1	ENSG00000106538	ENSG00000240449		804	21311	rs3735167-C	rs3735167	non_coding_transcript_exon_variant	1	0.7421875	9e-46	45.0457574905607	0.39394915	[0.34-0.45] unit decrease	N	104404 days, 18:46:00
3	52811089	52810310	52812324	Blood protein levels	3,200 European ancestry individuals	NR	ITIH3 - ITIH4	ENSG00000162267	ENSG00000055955		2080	1873	rs2535627-C	rs2535627	intergenic_variant	1	0.47203125	9e-45	44.0457574905607	0.33331078	[0.29-0.38] unit increase	N	36674 days, 11:49:00
7	98286323	98284997	98287014	Bioavailable testosterone levels	382,988 European ancestry individuals	NR	BRI3			ENSG00000164713	NA	NA	rs6950023-T	rs6950023	intron_variant	0	0.185164	1e-12	12	0.0180401	[0.013-0.023] unit increase	N	68254 days, 16:23:00
9	106186878	106186473	106188500	Bioavailable testosterone levels	382,988 European ancestry individuals	NR	LINC01505			ENSG00000234323	NA	NA	rs10978435-T	rs10978435	intron_variant	0	0.684418	5e-16	15.301029995664	0.0175351	[0.013-0.022] unit increase	N	73741 days, 6:18:00
10	91886511	91886482	91888501	Bioavailable testosterone levels	382,988 European ancestry individuals	NR	TNKS2 - FGFBP3	ENSG00000107854	ENSG00000174721		21036	20073	rs4565819-G	rs4565819	intergenic_variant	1	0.171175	2e-09	8.69897000433602	0.0158151	[0.011-0.021] unit increase	N	63810 days, 11:51:00
3	50218231	50217653	50219678	Body size at age 10	453,169 European ancestry individuals	GNAI2	SLC38A3			ENSG00000188338	NA	NA	rs35926495-C	rs35926495	intron_variant	0	0.623257	4e-10	9.39794000867204	0.00907724	[0.0062-0.0119] unit decrease	N	34873 days, 21:31:00
3	53790109	53788718	53790737	Body size at age 10	453,169 European ancestry individuals	CACNA1D	CACNA1D			ENSG00000157388	NA	NA	rs3774604-C	rs3774604	intron_variant	0	0.631085	5e-08	7.30102999566398	0.00793521	[0.0051-0.0108] unit increase	N	37354 days, 8:49:00
3	131907204	131905708	131907727	Body size at age 10	453,169 European ancestry individuals	CPNE4	CPNE4			ENSG00000196353	NA	NA	rs11925138-G	rs11925138	intron_variant	0	0.904169	3e-08	7.52287874528034	0.0132341	[0.0086-0.0179] unit increase	N	91602 days, 8:24:00
4	8587750	8586694	8588708	Gut microbiota (bacterial taxa, rank normal transformation method)	2,223 European ancestry individuals	CPZ	GPR78			ENSG00000155269	NA	NA	rs17844781-A	rs17844781	3_prime_UTR_variant	0	0.00696786659150092	8e-06	5.09691001300806	0.511204	[0.29-0.74] unit decrease	N	5963 days, 21:10:00
1	11660968	11660493	11662512	Neurological blood protein biomarker levels	750 European ancestry individuals	FBXO44	FBXO44			ENSG00000132879	NA	NA	rs12047253-C	rs12047253	intron_variant	0	0.1889	3e-10	9.52287874528034	0.432	[0.3-0.57] unit decrease	N	8097 days, 22:28:00
6	37739996	37738498	37740527	Neurological blood protein biomarker levels	750 European ancestry individuals	MDGA1	MDGA1 - ZFAND3	ENSG00000112139	ENSG00000156639		40690	79731	rs36086366-G	rs36086366	intergenic_variant	1	0.1443	5e-11	10.301029995664	0.48463	[0.34-0.63] unit decrease	N	26208 days, 13:56:00
11	6394233	6393389	6395404	Neurological blood protein biomarker levels	750 European ancestry individuals	SMPD1	SMPD1			ENSG00000166311	NA	NA	rs1050239-A	rs1050239	missense_variant	0	0.2236	4e-13	12.397940008672	0.6146	[0.45-0.78] unit decrease	N	4440 days, 21:33:00
11	88320811	88320741	88322756	Neurological blood protein biomarker levels	750 European ancestry individuals	CTSC	CTSC			ENSG00000109861	NA	NA	rs217053-T	rs217053	3_prime_UTR_variant	0	0.2112	3e-19	18.5228787452803	0.5749	[0.45-0.7] unit decrease	N	61334 days, 8:31:00
3	98687950	98686546	98688563	Neurological blood protein biomarker levels	750 European ancestry individuals	ST3GAL6-AS1	WWP1P1 - ST3GAL6-AS1	ENSG00000244153	ENSG00000239445		27380	18286	rs12493830-C	rs12493830	intergenic_variant	1	0.427	1e-14	14	0.43061	[0.27-0.59] unit decrease	N	68533 days, 10:10:00
5	37840346	37838445	37840459	Neurological blood protein biomarker levels	750 European ancestry individuals	GDNF-AS1	GDNF-AS1			ENSG00000248587	NA	NA	rs11747340-A	rs11747340	intron_variant	0	0.1011	2e-14	13.698970004336	0.64381	[0.49-0.8] unit decrease	N	26278 days, 5:26:00
6	37695848	37694987	37697005	Neurological blood protein biomarker levels	750 European ancestry individuals	MDGA1	MDGA1			ENSG00000112139	NA	NA	rs9349050-T	rs9349050	intron_variant	0	0.4806	7e-91	90.1549019599858	1.02511	[0.93-1.12] unit increase	N	26177 days, 22:08:00
6	37697712	37696002	37698023	Neurological blood protein biomarker levels	750 European ancestry individuals	MDGA1	MDGA1			ENSG00000112139	NA	NA	rs146513610-A	rs146513610	5_prime_UTR_variant	0	0.0795	9e-14	13.0457574905607	0.86876	[0.64-1.1] unit increase	N	26179 days, 5:12:00
2	233421170	233420598	233422616	Sex hormone-binding globulin levels adjusted for BMI	188,908 European ancestry women	NR	DGKD, DGKD			ENSG00000280873, ENSG00000077044	NA	NA	rs2924808-C	rs2924808	intron_variant	0	0.34547000000000005	2e-08	7.69897000433602	0.00696828	[0.0044-0.0095] unit increase	N	162098 days, 2:50:00
2	240914204	240912351	240914368	Sex hormone-binding globulin levels adjusted for BMI	188,908 European ancestry women	NR	CROCC2			ENSG00000226321	NA	NA	rs62186584-C	rs62186584	intron_variant	0	0.743514	6e-09	8.22184874961636	0.00796135	[0.0052-0.0107] unit increase	N	167301 days, 14:44:00
3	39153769	39151788	39153807	Sex hormone-binding globulin levels adjusted for BMI	188,908 European ancestry women	NR	CSRNP1			ENSG00000144655	NA	NA	rs784504-C	rs784504	non_coding_transcript_exon_variant	0	0.811877	2e-12	11.698970004336	0.0104602	[0.0074-0.0136] unit increase	N	27190 days, 5:49:00
3	49712216	49711506	49713523	Sex hormone-binding globulin levels adjusted for BMI	188,908 European ancestry women	NR	RNF123			ENSG00000164068	NA	NA	rs549664712-C	rs549664712	intron_variant	0	0.670806	3e-15	14.5228787452803	0.0109311	[0.0082-0.0137] unit increase	N	34522 days, 11:56:00
3	86750935	86750456	86752474	Sex hormone-binding globulin levels adjusted for BMI	188,908 European ancestry women	NR	LINC02070 - VGLL3	ENSG00000241328	ENSG00000206538		253939	125453	rs4530527-C	rs4530527	intergenic_variant	1	0.361086	2e-09	8.69897000433602	0.0079481	[0.0054-0.0105] unit increase	N	60243 days, 19:55:00
3	138399143	138397569	138399591	Sex hormone-binding globulin levels adjusted for BMI	188,908 European ancestry women	NR	MRAS			ENSG00000158186	NA	NA	rs9872754-C	rs9872754	intron_variant	0	0.839833	9e-11	10.0457574905607	0.0103274	[0.007-0.0136] unit increase	N	96110 days, 15:23:00
5	42992799	42991092	42993109	interferon-related traits	303 European ancestry individuals	NR	PRELID3BP7 - ANXA2R	ENSG00000250711	ENSG00000177721		19707	46434	rs78710277-T	rs78710277	non_coding_transcript_exon_variant	1	0.059	4e-06	5.39794000867204	NA		N	29856 days, 7:39:00
9	130195244	130193393	130195414	interferon-related traits	303 European ancestry individuals	NR	NCS1			ENSG00000107130	NA	NA	rs758850-A	rs758850	intron_variant	0	0.226	4e-06	5.39794000867204	NA		N	90413 days, 17:44:00
13	55447840	55445913	55447927	interferon-related traits	303 European ancestry individuals	NR					NA	NA	rs9597183-T	rs9597183	intergenic_variant	1	0.07	9e-06	5.04575749056067	NA		N	38505 days, 23:40:00
3	42288126	42286905	42288923	interferon-related traits	303 European ancestry individuals	NR	CCK - SALL4P6	ENSG00000187094	ENSG00000231280		21941	32879	rs4682849-A	rs4682849	intergenic_variant	1	0.102	5e-06	5.30102999566398	NA		N	29366 days, 21:06:00
4	181408638	181408343	181410362	interferon-related traits	303 European ancestry individuals	NR					NA	NA	rs6857563-T	rs6857563	intergenic_variant	1	0.417	1e-07	7	NA		N	125978 days, 9:18:00
2	64453888	64453395	64455447	interferon-related traits	303 European ancestry individuals	NR	LGALSL-DT			ENSG00000223935	NA	NA	rs13402603-C	rs13402603	non_coding_transcript_exon_variant	0	0.145	5e-07	6.30102999566398	NA		N	44759 days, 17:28:00
6	31355519	31353996	31356011	interferon-related traits	303 European ancestry individuals	NR	HLA-B, HLA-B, HLA-B, HLA-B			ENSG00000228964, ENSG00000223532, ENSG00000232126, ENSG00000206450	NA	NA	rs1050747-A	rs1050747	synonymous_variant	0	0.276	6e-07	6.22184874961636	NA		N	21774 days, 21:59:00
6	37706067	37704563	37706578	Neurological blood protein biomarker levels	750 European ancestry individuals	MDGA1	MDGA1 - NA	ENSG00000112139			6761	NA	rs73415453-C	rs73415453	intergenic_variant	1	0.0646	1e-11	11	0.72425	[0.51-0.93] unit decrease	N	26185 days, 0:27:00
6	37712127	37710963	37712983	Neurological blood protein biomarker levels	750 European ancestry individuals	MDGA1	MDGA1 - NA	ENSG00000112139			12821	NA	rs114253244-A	rs114253244	intergenic_variant	1	0.0472	3e-12	11.5228787452803	0.91906	[0.66-1.18] unit increase	N	26189 days, 5:27:00
2	206444237	206442424	206444442	Neurological blood protein biomarker levels	750 European ancestry individuals	ADAM23	ADAM23			ENSG00000114948	NA	NA	rs1448903-G	rs1448903	intron_variant	0	0.0886	3e-17	16.5228787452803	0.76171	[0.59-0.94] unit increase	N	143364 days, 3:17:00
3	52818881	52816964	52818982	Neurological blood protein biomarker levels	750 European ancestry individuals	ITIH4, RP5-966M1.6	ITIH4			ENSG00000055955	NA	NA	rs35004449-T	rs35004449	3_prime_UTR_variant	0	0.2539	2e-19	18.698970004336	0.5304	[0.41-0.65] unit increase	N	36679 days, 21:41:00
3	98688089	98686546	98688563	Neurological blood protein biomarker levels	750 European ancestry individuals	ST3GAL6-AS1	WWP1P1 - ST3GAL6-AS1	ENSG00000244153	ENSG00000239445		27519	18147	rs12496730-C	rs12496730	intergenic_variant	1	0.4306	1e-33	33	0.67735	[0.57-0.79] unit decrease	N	68533 days, 12:29:00
5	30833999	30833617	30835636	Neurological blood protein biomarker levels	750 European ancestry individuals	RPL19P11					NA	NA	rs4406147-G	rs4406147	intergenic_variant	1	0.5843	8e-15	14.0969100130081	0.41561	[0.31-0.52] unit increase	N	21412 days, 16:59:00
1	7663897	7662280	7664335	Body mass index	457,822 European ancestry individuals	NR	CAMTA1			ENSG00000171735	NA	NA	rs12128526-?	rs12128526	synonymous_variant	0	NR	2e-10	9.69897000433602	NA		N	5322 days, 4:37:00
1	1659060	1657975	1659993	Body mass index	457,822 European ancestry individuals	NR	CDK11B - SLC35E2B	ENSG00000248333	ENSG00000189339		48	469	rs79113395-?	rs79113395	TF_binding_site_variant	1	NR	1e-19	19	NA		N	1152 days, 4:00:00
1	155013615	155012785	155014801	Body mass index	457,822 European ancestry individuals	NR	ZBTB7B			ENSG00000160685	NA	NA	rs3753639-?	rs3753639	intron_variant	0	NR	3e-13	12.5228787452803	NA		N	107648 days, 9:15:00
1	111740251	111738408	111740427	Body mass index	457,822 European ancestry individuals	NR	INKA2-AS1, INKA2			ENSG00000227811, ENSG00000197852	NA	NA	rs3754028-?	rs3754028	intron_variant	0	NR	2e-09	8.69897000433602	NA		N	77597 days, 10:31:00
1	156534155	156532140	156534189	Body mass index	457,822 European ancestry individuals	NR	IQGAP3			ENSG00000183856	NA	NA	rs6661934-?	rs6661934	intron_variant	0	NR	5e-09	8.30102999566398	NA		N	108704 days, 7:35:00
4	125803384	125803221	125805240	interferon-related traits	303 European ancestry individuals	NR	TMEM248P1 - NA	ENSG00000249555			79167	NA	rs79325054-A	rs79325054	intron_variant	1	0.097	1e-06	6	NA		N	87363 days, 15:04:00
10	1127825	1126791	1128804	interferon-related traits	303 European ancestry individuals	NR	WDR37			ENSG00000047056	NA	NA	rs11250278-A	rs11250278	intron_variant	0	0.055	6e-06	5.22184874961636	NA		N	783 days, 15:05:00
18	22934309	22932333	22934351	interferon-related traits	303 European ancestry individuals	NR	RBBP8			ENSG00000101773	NA	NA	rs62095167-C	rs62095167	intron_variant	0	0.108	3e-06	5.52287874528034	NA		N	15927 days, 8:29:00
10	70594267	70592635	70594653	interferon-related traits	303 European ancestry individuals	NR	PALD1 - PRF1	ENSG00000107719	ENSG00000180644		25817	3081	rs74761295-T	rs74761295	regulatory_region_variant	1	0.082	2e-06	5.69897000433602	NA		N	49024 days, 5:07:00
6	77167730	77166113	77168127	Psychological distress	3,981 Japanese ancestry cases, 6,349 Japaneses ancestry controls	HTR1B	LINC02540 - HTR1B	ENSG00000236635	ENSG00000135312		573909	293194	rs11752111-C	rs11752111	intergenic_variant	1	0.3062	5e-06	5.30102999566398	1.1566043	[1.08-1.25]	N	53588 days, 22:50:00
12	6188095	6187107	6189140	Psychological distress	3,981 Japanese ancestry cases, 6,349 Japaneses ancestry controls	NR	VWF - CD9	ENSG00000110799	ENSG00000010278		63325	11620	rs35997550-T	rs35997550	regulatory_region_variant	1	0.0309	7e-06	5.15490195998574	1.6669444	[1.44-1.89]	N	4297 days, 18:55:00
1	12847596	12845834	12847852	Psychological distress	3,981 Japanese ancestry cases, 6,349 Japaneses ancestry controls	NSM	HNRNPCL1, HNRNPCL1			ENSG00000282175, ENSG00000179172	NA	NA	rs78163065-C	rs78163065	missense_variant	0	0.8801	6e-06	5.22184874961636	3949-01-01	[1.2508-1.5390]	N	8921 days, 23:36:00
19	18723704	18722904	18724919	Adult body size	453,169 European ancestry individuals	CRTC1	CRTC1			ENSG00000105662	NA	NA	rs10404726-C	rs10404726	intron_variant	0	0.534535	5e-19	18.301029995664	0.0122931	[0.0096-0.015] unit increase	N	13003 days, 8:44:00
19	29781295	29780627	29782667	Adult body size	453,169 European ancestry individuals	CCNE1	C19orf12 - CCNE1	ENSG00000131943	ENSG00000105173		65506	30696	rs12462975-G	rs12462975	intergenic_variant	1	0.67034	6e-15	14.2218487496164	0.0114755	[0.0086-0.0144] unit decrease	N	20682 days, 5:55:00
19	30526270	30524273	30526286	Adult body size	453,169 European ancestry individuals	ZNF536	ZNF536			ENSG00000198597	NA	NA	rs73026723-C	rs73026723	intron_variant	0	0.845759	1e-13	13	0.0140677	[0.01-0.018] unit increase	N	21199 days, 14:10:00
19	33480840	33478880	33480897	Adult body size	453,169 European ancestry individuals	PEPD	PEPD			ENSG00000124299	NA	NA	rs60497719-G	rs60497719	intron_variant	0	0.70965	1e-09	9	0.00966895	[0.0066-0.0128] unit decrease	N	23251 days, 9:00:00
6	31359924	31359851	31361869	Mean platelet volume	484,042 African American or Afro-Caribbean, African ancestry, European ancestry, East Asian ancestry, Hispanic or Latin American and South Asian ancestry individuals	NR	HLA-B - DHFRP2	ENSG00000206450	ENSG00000228432		2736	6428	rs9378249-T	rs9378249	intergenic_variant	1	0.936677	4e-192	191.397940008672	NA		N	21777 days, 23:24:00
6	52421159	52419230	52421250	Mean platelet volume	484,042 African American or Afro-Caribbean, African ancestry, European ancestry, East Asian ancestry, Hispanic or Latin American and South Asian ancestry individuals	NR	EFHC1			ENSG00000096093	NA	NA	rs9382107-C	rs9382107	intron_variant	0	0.913833	2e-22	21.698970004336	NA		N	36403 days, 19:59:00
2	231714669	231714028	231716041	Lymphocyte counts	408,112 British individuals	PTMA	PTMA - PDE6D	ENSG00000187514	ENSG00000156973		1118	17764	rs58106596-A	rs58106596	regulatory_region_variant	1	0.221595	6e-19	18.2218487496164	0.023709714	[0.018-0.029] unit decrease	N	160913 days, 1:09:00
3	27715527	27714365	27716380	Lymphocyte counts	408,112 British individuals	EOMES, RP11-222K16.2	LINC02084 - EOMES	ENSG00000272282	ENSG00000163508		1522	422	rs2371108-T	rs2371108	regulatory_region_variant	1	0.387153	2e-30	29.698970004336	0.025960956	[0.022-0.03] unit increase	N	19247 days, 0:27:00
3	172599783	172597979	172599997	Sex hormone-binding globulin levels adjusted for BMI	188,908 European ancestry women	NR	LINC02068 - SLC31A1P1	ENSG00000223387	ENSG00000224426		4176	3657	rs59837038-T	rs59837038	upstream_gene_variant	1	0.26931799999999995	2e-12	11.698970004336	0.00925679	[0.0065-0.012] unit increase	N	119861 days, 2:03:00
3	184381554	184379777	184381793	Sex hormone-binding globulin levels adjusted for BMI	188,908 European ancestry women	NR	CHRD, THPO			ENSG00000090539, ENSG00000090534	NA	NA	rs3749228-C	rs3749228	synonymous_variant	0	0.062170999999999976	3e-10	9.52287874528034	0.016102	[0.011-0.021] unit increase	N	128042 days, 20:54:00
17	74733787	74731814	74733829	Neurological blood protein biomarker levels	750 European ancestry individuals	RAB37	RAB37			ENSG00000172794	NA	NA	rs62084910-T	rs62084910	intron_variant	0	0.0491	5e-15	14.301029995664	1.53785	[1.15-1.92] unit decrease	N	51899 days, 4:07:00
19	54508397	54506714	54508731	Neurological blood protein biomarker levels	750 European ancestry individuals	LAIR2	LAIR2, LAIR2, LAIR2, LAIR2			ENSG00000274084, ENSG00000167618, ENSG00000275819, ENSG00000277335	NA	NA	rs2277972-T	rs2277972	intron_variant	0	0.4548	2e-11	10.698970004336	0.37825	[0.27-0.49] unit increase	N	37853 days, 20:17:00
2	19989328	19989198	19991220	Neurological blood protein biomarker levels	750 European ancestry individuals	WDR35	WDR35			ENSG00000118965	NA	NA	rs3731663-C	rs3731663	intron_variant	0	0.5163	7e-18	17.1549019599857	0.42459	[0.33-0.52] unit increase	N	13881 days, 13:28:00
6	37693091	37691248	37693263	Neurological blood protein biomarker levels	750 European ancestry individuals	MDGA1	MDGA1			ENSG00000112139	NA	NA	rs6458011-C	rs6458011	intron_variant	0	0.3389	1e-69	69	0.93084	[0.83-1.03] unit increase	N	26176 days, 0:11:00
7	130231035	130229402	130231421	Neurological blood protein biomarker levels	750 European ancestry individuals	SSMEM1	SSMEM1 - CPA2	ENSG00000165120	ENSG00000158516		14191	35828	rs112255027-T	rs112255027	intergenic_variant	1	0.2259	9e-15	14.0457574905607	0.51512	[0.38-0.65] unit increase	N	90438 days, 12:15:00
17	7079125	7077651	7079669	Neurological blood protein biomarker levels	750 European ancestry individuals	CLEC10A	CLEC10A			ENSG00000132514	NA	NA	rs444207-G	rs444207	intron_variant	0	0.3184	2e-12	11.698970004336	0.38155	[0.27-0.49] unit increase	N	4916 days, 18:25:00
19	49142749	49140916	49142962	Adult body size	453,169 European ancestry individuals	PPFIA3	PPFIA3			ENSG00000177380	NA	NA	rs4545921-A	rs4545921	intron_variant	0	0.399961	4e-08	7.39794000867204	0.00769113	[0.0049-0.0104] unit increase	N	34127 days, 16:49:00
20	25214873	25213267	25215290	Adult body size	453,169 European ancestry individuals	ENTPD6	ENTPD6			ENSG00000197586	NA	NA	rs6050446-A	rs6050446	stop_gained	0	0.0325877	1e-11	11	0.0264171	[0.019-0.034] unit decrease	N	17511 days, 3:53:00
20	43357867	43356315	43358330	Adult body size	453,169 European ancestry individuals	SRSF6	PPIAP21 - RNU6-743P	ENSG00000226038	ENSG00000201021		126607	47606	rs6030803-T	rs6030803	intergenic_variant	1	0.873489	5e-10	9.30102999566398	0.0129265	[0.0089-0.017] unit increase	N	30110 days, 11:07:00
20	46283315	46282816	46284861	Adult body size	453,169 European ancestry individuals	CDH22	CDH22			ENSG00000149654	NA	NA	rs2425856-A	rs2425856	intron_variant	0	0.444163	1e-09	9	0.00842158	[0.0057-0.0111] unit increase	N	32142 days, 0:35:00
19	44909976	44907984	44910007	Lipid or lipoprotein levels	up to 1,206 European ancestry individuals	APOE	APOE - APOC1	ENSG00000130203	ENSG00000130208		583	4271	rs1065853-?	rs1065853	non_coding_transcript_exon_variant	1	NR	2e-09	8.69897000433602	NA		N	31188 days, 6:36:00
2	200296048	200295899	200297939	Bipolar disorder (MTAG)	at least 20,352 European ancestry cases, at least 31,358 European ancestry controls	NR	NA - SPATS2L		ENSG00000196141		NA	9833	rs1367858-T	rs1367858	intergenic_variant	1	0.337999999999999	3e-10	9.52287874528034	0.071695566	[0.049-0.094] unit increase	N	139094 days, 13:28:00
2	232927715	232926252	232928276	Bipolar disorder (MTAG)	at least 20,352 European ancestry cases, at least 31,358 European ancestry controls	NR	NGEF			ENSG00000066248	NA	NA	rs2592118-T	rs2592118	intron_variant	0	0.4414	2e-08	7.69897000433602	0.06117973	[0.04-0.083] unit increase	N	161755 days, 10:35:00
5	152797561	152796602	152798618	Bipolar disorder (MTAG)	at least 20,352 European ancestry cases, at least 31,358 European ancestry controls	NR	LINC01470			ENSG00000249484	NA	NA	rs111294930-A	rs111294930	intron_variant	0	0.7187	6e-09	8.22184874961636	0.07580467	[0.05-0.101] unit increase	N	106109 days, 15:01:00
7	1942546	1940619	1942635	Bipolar disorder (MTAG)	at least 20,352 European ancestry cases, at least 31,358 European ancestry controls	NR	MAD1L1			ENSG00000002822	NA	NA	rs12154473-A	rs12154473	intron_variant	0	0.4115	3e-10	9.52287874528034	0.0702696	[0.048-0.092] unit decrease	N	1349 days, 6:46:00
11	130941461	130940751	130942767	Bipolar disorder (MTAG)	at least 20,352 European ancestry cases, at least 31,358 European ancestry controls	NR	SNX19 - RN7SL167P	ENSG00000120451	ENSG00000242673		24982	62667	rs35774874-T	rs35774874	regulatory_region_variant	1	0.494	3e-08	7.52287874528034	0.061993353	[0.04-0.084] unit increase	N	90932 days, 0:41:00
11	113416107	113415531	113417548	Major depressive disorder (MTAG)	at least 170,756 European ancestry cases, at least 329,443 European ancestry controls	NR	DRD2			ENSG00000149295	NA	NA	rs2734837-T	rs2734837	intron_variant	0	0.6084	3e-09	8.52287874528034	0.02509742	[0.017-0.033] unit decrease	N	78761 days, 15:27:00
1	17795514	17795290	17797308	Major depressive disorder (MTAG)	at least 170,756 European ancestry cases, at least 329,443 European ancestry controls	NR	ACTL8			ENSG00000117148	NA	NA	rs4141983-T	rs4141983	intron_variant	0	0.674	1e-08	8	0.0253398	[0.017-0.034] unit increase	N	12358 days, 0:54:00
2	214355084	214354710	214356730	Attention deficit hyperactivity disorder (MTAG)	at least 19,099 European ancestry cases, at least 34,194 European ancestry controls	NR	SPAG16			ENSG00000144451	NA	NA	rs13023832-A	rs13023832	intron_variant	0	0.0924	2e-09	8.69897000433602	0.11864455	[0.08-0.157] unit increase	N	148857 days, 18:44:00
6	50715296	50713808	50715856	Attention deficit hyperactivity disorder (MTAG)	at least 19,099 European ancestry cases, at least 34,194 European ancestry controls	NR	TFAP2D			ENSG00000008197	NA	NA	rs78648104-T	rs78648104	missense_variant	0	0.8827	1e-09	9	0.12905386	[0.088-0.171] unit increase	N	35219 days, 4:56:00
10	79287818	79287513	79289552	Lymphocyte percentage of white cells	408,112 British individuals	ZMIZ1	ZMIZ1			ENSG00000108175	NA	NA	rs2802372-C	rs2802372	intron_variant	0	0.436193	4e-21	20.397940008672	0.021157902	[0.017-0.026] unit increase	N	55061 days, 9:38:00
10	88991152	88989530	88991551	Lymphocyte percentage of white cells	408,112 British individuals	ACTA2	ACTA2, FAS			ENSG00000107796, ENSG00000026103	NA	NA	rs12775501-T	rs12775501	5_prime_UTR_variant	0	0.358994	6e-14	13.2218487496164	0.017349716	[0.013-0.022] unit decrease	N	61799 days, 19:52:00
10	102301461	102301126	102303146	Lymphocyte percentage of white cells	408,112 British individuals	GBF1	GBF1			ENSG00000107862	NA	NA	rs192735598-T	rs192735598	intron_variant	0	0.037517	2e-09	8.69897000433602	0.035126403	[0.024-0.047] unit decrease	N	71043 days, 2:21:00
11	308314	307543	309578	Lymphocyte percentage of white cells	408,112 British individuals	IFITM2	IFITM2			ENSG00000185201	NA	NA	rs14408-C	rs14408	missense_variant	0	0.368068	6e-38	37.2218487496164	0.029972525	[0.025-0.035] unit decrease	N	214 days, 13:34:00
11	47233766	47232856	47234875	Lymphocyte percentage of white cells	408,112 British individuals	DDB2	DDB2			ENSG00000134574	NA	NA	rs3781619-A	rs3781619	intron_variant	0	0.154924	2e-13	12.698970004336	0.022412892	[0.016-0.028] unit decrease	N	32801 days, 16:26:00
16	56983090	56981702	56983719	High density lipoprotein cholesterol levels	10,085 African American individuals, 17,751 Hispanic/Latino individuals, 2,378 Asian ancestry individuals, 1,912 Native Hawaiian ancestry individuals, 604 Native American ancestry individuals, 333 individuals	NR	CETP			ENSG00000087237	NA	NA	rs9923854-?	rs9923854	intron_variant	0	NR	1e-28	28	2.374108	[1.96-2.79] unit increase	N	39572 days, 6:10:00
16	56974075	56972557	56974584	High density lipoprotein cholesterol levels	10,085 African American individuals, 17,751 Hispanic/Latino individuals, 2,378 Asian ancestry individuals, 1,912 Native Hawaiian ancestry individuals, 604 Native American ancestry individuals, 333 individuals	CETP	CETP			ENSG00000087237	NA	NA	rs188149780-?	rs188149780	intron_variant	0	NR	2e-06	5.69897000433602	11.41465	[6.67-16.16] unit increase	N	39565 days, 23:55:00
16	67942948	67941694	67943712	High density lipoprotein cholesterol levels	10,085 African American individuals, 17,751 Hispanic/Latino individuals, 2,378 Asian ancestry individuals, 1,912 Native Hawaiian ancestry individuals, 604 Native American ancestry individuals, 333 individuals	LCAT	LCAT			ENSG00000213398	NA	NA	rs35673026-?	rs35673026	missense_variant	0	NR	2e-16	15.698970004336	14.23961	[10.84-17.64] unit increase	N	47183 days, 6:28:00
8	19970337	19968641	19970656	High density lipoprotein cholesterol levels	10,085 African American individuals, 17,751 Hispanic/Latino individuals, 2,378 Asian ancestry individuals, 1,912 Native Hawaiian ancestry individuals, 604 Native American ancestry individuals, 333 individuals	NR	LPL - RPL30P9	ENSG00000175445	ENSG00000242709		3078	143006	rs10105606-?	rs10105606	downstream_gene_variant	1	NR	1e-27	27	1.30084	[1.07-1.54] unit increase	N	13868 days, 14:57:00
11	47264739	47262741	47264756	High density lipoprotein cholesterol levels	10,085 African American individuals, 17,751 Hispanic/Latino individuals, 2,378 Asian ancestry individuals, 1,912 Native Hawaiian ancestry individuals, 604 Native American ancestry individuals, 333 individuals	NR	NR1H3			ENSG00000025434	NA	NA	rs7120118-?	rs7120118	intron_variant	0	NR	7e-06	5.15490195998574	0.5146545	[0.29-0.74] unit increase	N	32823 days, 4:39:00
11	116715567	116714704	116716727	High density lipoprotein cholesterol levels	10,085 African American individuals, 17,751 Hispanic/Latino individuals, 2,378 Asian ancestry individuals, 1,912 Native Hawaiian ancestry individuals, 604 Native American ancestry individuals, 333 individuals	NR	LINC02702 - BUD13	ENSG00000237937	ENSG00000137656		57272	32603	rs7350481-?	rs7350481	regulatory_region_variant	1	NR	2e-13	12.698970004336	1.351242	[0.99-1.71] unit increase	N	81052 days, 22:27:00
19	11236817	11235856	11237872	High density lipoprotein cholesterol levels	10,085 African American individuals, 17,751 Hispanic/Latino individuals, 2,378 Asian ancestry individuals, 1,912 Native Hawaiian ancestry individuals, 604 Native American ancestry individuals, 333 individuals	NR	DOCK6			ENSG00000130158	NA	NA	rs737337-?	rs737337	synonymous_variant	0	NR	1e-20	20	1.1836	[0.93-1.43] unit decrease	N	7804 days, 3:17:00
11	307808	307543	309578	Sex hormone-binding globulin levels	189,473 European ancestry women	NR	IFITM2			ENSG00000185201	NA	NA	rs7481219-A	rs7481219	intron_variant	0	0.413482	4e-09	8.39794000867204	0.00863786	[0.0057-0.0116] unit increase	N	214 days, 5:08:00
12	102061951	102061194	102063213	Sex hormone-binding globulin levels	189,473 European ancestry women	NR	WASHC3			ENSG00000120860	NA	NA	rs3751129-A	rs3751129	missense_variant	0	0.21632200000000001	5e-09	8.30102999566398	0.00998266	[0.0066-0.0134] unit increase	N	70876 days, 20:31:00
10	119267200	119267130	119269145	Lymphocyte counts	408,112 British individuals	GRK5	GRK5			ENSG00000198873	NA	NA	rs7071131-G	rs7071131	intron_variant	0	0.494882	6e-15	14.2218487496164	0.017266568	[0.013-0.022] unit decrease	N	82824 days, 20:40:00
11	405197	404930	406944	Lymphocyte counts	408,112 British individuals	PKP3, SIGIRR	PKP3 - SIGIRR	ENSG00000184363	ENSG00000185187		289	519	rs7945319-A	rs7945319	intergenic_variant	1	0.553235	3e-12	11.5228787452803	0.015499528	[0.011-0.02] unit increase	N	281 days, 20:17:00
11	1853662	1852085	1854101	Lymphocyte counts	408,112 British individuals	LSP1	LSP1			ENSG00000130592	NA	NA	rs61867141-A	rs61867141	intron_variant	0	0.194601	1e-11	11	0.019196272	[0.014-0.025] unit decrease	N	1287 days, 17:22:00
11	36056621	36054630	36056647	Lymphocyte counts	408,112 British individuals	LDLRAD3	LDLRAD3			ENSG00000179241	NA	NA	rs4756265-G	rs4756265	intron_variant	0	0.418433	2e-17	16.698970004336	0.019115033	[0.015-0.024] unit increase	N	25039 days, 18:41:00
11	44591164	44590362	44592377	Lymphocyte counts	408,112 British individuals	CD82	CD82			ENSG00000085117	NA	NA	rs934177-G	rs934177	intron_variant	0	0.438262	1e-09	9	0.013604012	[0.0092-0.018] unit decrease	N	30966 days, 13:04:00
11	70295584	70295544	70297565	Lymphocyte counts	408,112 British individuals	AP000487.6, PPFIA1	PPFIA1			ENSG00000131626	NA	NA	rs113180277-C	rs113180277	intron_variant	0	0.349906	5e-11	10.301029995664	0.015285353	[0.011-0.02] unit increase	N	48816 days, 20:04:00
1	67686755	67684905	67686918	Mean platelet volume	460,935 European ancestry individuals	NR	GADD45A			ENSG00000116717	NA	NA	rs532446-C	rs532446	intron_variant	0	0.289879	1e-12	12	0.015025	[0.011-0.019] SD unit increase	N	47004 days, 17:35:00
1	89763836	89761913	89763927	Mean platelet volume	460,935 European ancestry individuals	NR	LRRC8C			ENSG00000171488	NA	NA	rs496954-T	rs496954	non_coding_transcript_exon_variant	0	0.571499	5e-23	22.301029995664	0.019046	[0.015-0.023] SD unit decrease	N	62336 days, 0:56:00
1	159922298	159921418	159923433	Mean platelet volume	460,935 European ancestry individuals	NR	TAGLN2			ENSG00000158710	NA	NA	rs2789422-G	rs2789422	intron_variant	0	0.582338	2e-54	53.698970004336	0.030073	[0.026-0.034] SD unit decrease	N	111057 days, 4:38:00
1	184973539	184973115	184975129	Mean platelet volume	460,935 European ancestry individuals	NR	NIBAN1			ENSG00000135842	NA	NA	rs234108-G	rs234108	intron_variant	0	0.52096	4e-13	12.397940008672	0.013887	[0.01-0.018] SD unit decrease	N	128453 days, 21:19:00
12	123936906	123935532	123937550	Lymphocyte counts	408,112 British individuals	CCDC92	CCDC92, CCDC92			ENSG00000119242, ENSG00000275035	NA	NA	rs9863-C	rs9863	3_prime_UTR_variant	0	0.327135	5e-12	11.301029995664	0.016641067	[0.012-0.021] unit decrease	N	86067 days, 19:06:00
13	50080953	50079531	50081553	Lymphocyte counts	408,112 British individuals	DLEU2	DLEU2			ENSG00000231607	NA	NA	rs763268500-A	rs763268500	intron_variant	0	0.00239400000000001	1e-10	10	0.15733603	[0.11-0.21] unit increase	N	34778 days, 23:33:00
13	74133293	74131382	74133397	Lymphocyte counts	408,112 British individuals	KLF12	KLF12			ENSG00000118922	NA	NA	rs77919370-A	rs77919370	intron_variant	0	0.150369	4e-13	12.397940008672	0.031065602	[0.023-0.039] unit increase	N	51481 days, 23:53:00
13	99163644	99162081	99164099	Lymphocyte counts	408,112 British individuals		DOCK9-DT - RPS6P23	ENSG00000260992	ENSG00000230871		75019	9949	rs9513573-A	rs9513573	intergenic_variant	1	0.278892	1e-09	9	0.015303534	[0.01-0.02] unit decrease	N	68864 days, 4:24:00
13	110248446	110247282	110249303	Lymphocyte counts	408,112 British individuals	COL4A1	COL4A1			ENSG00000187498	NA	NA	rs7333277-A	rs7333277	intron_variant	0	0.529806	2e-09	8.69897000433602	0.013208905	[0.0089-0.0175] unit decrease	N	76561 days, 23:06:00
1	230167093	230165583	230167600	Mean platelet volume	460,935 European ancestry individuals	NR	GALNT2			ENSG00000143641	NA	NA	rs59484402-I	rs59484402	intron_variant	0	0.61181	1e-14	14	0.015757	[0.012-0.02] SD unit decrease	N	159838 days, 7:13:00
2	54959791	54959304	54961320	Mean platelet volume	460,935 European ancestry individuals	NR	EML6			ENSG00000214595	NA	NA	rs11125553-C	rs11125553	intron_variant	0	0.633713	1e-28	28	0.022194	[0.018-0.026] SD unit decrease	N	38166 days, 14:31:00
4	14913354	14911950	14913968	Mean platelet volume	460,935 European ancestry individuals	NR	CPEB2-DT			ENSG00000247624	NA	NA	rs10021661-A	rs10021661	intron_variant	0	0.493368	1e-10	10	0.012467	[0.0087-0.0162] SD unit decrease	N	10356 days, 15:54:00
3	129061921	129060887	129062903	Mean platelet volume	460,935 European ancestry individuals	NR	GP9			ENSG00000169704	NA	NA	rs5030764-A	rs5030764	missense_variant	0	0.999469	1e-49	49	0.737572	[0.64-0.84] SD unit decrease	N	89626 days, 11:01:00
16	87228925	87228906	87230926	Non-alcoholic fatty liver disease activity score in non-alcoholic fatty liver disease	235 European ancestry individuals	intergenic	C16orf95			ENSG00000260456	NA	NA	rs4843577-C	rs4843577	intron_variant	0	0.104255	5e-06	5.30102999566398	1.08952	[0.64-1.54] unit increase	N	60576 days, 7:25:00
4	7742857	7741625	7743642	Liver fibrosis in non-alcoholic fatty liver disease	235 European ancestry individuals	intergenic	SORCS2 - AFAP1-AS1	ENSG00000184985	ENSG00000272620		21	11220	rs13132061-C	rs13132061	regulatory_region_variant	1	0.212121	2e-06	5.69897000433602	0.548454	[0.33-0.77] unit increase	N	5377 days, 3:37:00
2	88201127	88199467	88201485	Liver fibrosis in non-alcoholic fatty liver disease	235 European ancestry individuals	FABP1	THNSL2 - NA	ENSG00000144115			14491	NA	rs72943235-A	rs72943235	intergenic_variant	1	0.012987	8e-08	7.09691001300806	2.37522	[1.54-3.21] unit increase	N	61250 days, 20:47:00
1	221903607	221903079	221905098	Post bronchodilator FEV1/FVC ratio in COPD	5,439 European ancestry current and former smoker cases, 821 African American current and former smoker cases	Intergenic	LINC02257			ENSG00000238042	NA	NA	rs7534469-A	rs7534469	intron_variant	0	0.546	3e-06	5.52287874528034	0.011	NR unit increase	N	154099 days, 18:27:00
1	221903172	221903079	221905098	Post bronchodilator FEV1/FVC ratio in COPD	5,439 European ancestry current and former smoker cases, 821 African American current and former smoker cases	Intergenic	LINC02257			ENSG00000238042	NA	NA	rs2378491-A	rs2378491	intron_variant	0	0.546	4e-06	5.39794000867204	0.011	NR unit increase	N	154099 days, 11:12:00
1	221903405	221903079	221905098	Post bronchodilator FEV1/FVC ratio in COPD	5,439 European ancestry current and former smoker cases, 821 African American current and former smoker cases	Intergenic	LINC02257			ENSG00000238042	NA	NA	rs2378492-T	rs2378492	intron_variant	0	0.546	4e-06	5.39794000867204	0.011	NR unit increase	N	154099 days, 15:05:00
1	221903741	221903079	221905098	Post bronchodilator FEV1/FVC ratio in COPD	5,439 European ancestry current and former smoker cases, 821 African American current and former smoker cases	Intergenic	LINC02257			ENSG00000238042	NA	NA	rs4460649-C	rs4460649	intron_variant	0	0.546	4e-06	5.39794000867204	0.011	NR unit increase	N	154099 days, 20:41:00
12	55577423	55577322	55579341	Gut microbiota (bacterial taxa, hurdle binary method)	2,223 European ancestry individuals	OR2AP1	OR2AP1 - OR6U2P	ENSG00000179615	ENSG00000272937		1811	30620	rs117404771-T	rs117404771	intron_variant	1	0.0219779931353037	8e-06	5.09691001300806	1.19494	[0.67-1.72] unit decrease	N	38595 days, 22:23:00
5	150265622	150263882	150265896	Gut microbiota (bacterial taxa, hurdle binary method)	2,223 European ancestry individuals	CAMK2A	CAMK2A			ENSG00000070808	NA	NA	rs72804002-T	rs72804002	intron_variant	0	0.0510966074395804	8e-06	5.09691001300806	0.714651	[0.4-1.03] unit decrease	N	104351 days, 8:02:00
19	843872	842742	844763	Gut microbiota (bacterial taxa, hurdle binary method)	2,223 European ancestry individuals	PRTN3	PRTN3			ENSG00000196415	NA	NA	rs146542642-A	rs146542642	intron_variant	0	0.0115103423233514	7e-06	5.15490195998574	1.57347	[0.89-2.26] unit decrease	N	586 days, 19:32:00
2	77182349	77181109	77183127	Gut microbiota (bacterial taxa, hurdle binary method)	2,223 European ancestry individuals	LRRTM4	LRRTM4			ENSG00000176204	NA	NA	rs57577079-G	rs57577079	intron_variant	0	0.0887040494218709	8e-06	5.09691001300806	0.523128	[0.29-0.75] unit decrease	N	53598 days, 22:29:00
10	123492800	123491605	123493624	Gut microbiota (bacterial taxa, hurdle binary method)	2,223 European ancestry individuals	intergenic	LINC02641			ENSG00000230131	NA	NA	rs860912-A	rs860912	intron_variant	0	0.182435705207116	8e-06	5.09691001300806	0.352176	[0.2-0.51] unit increase	N	85759 days, 7:20:00
4	142900190	142899765	142901788	Gut microbiota (bacterial taxa, hurdle binary method)	2,223 European ancestry individuals	INPP4B	INPP4B - NA	ENSG00000109452			52758	NA	rs181338468-T	rs181338468	intergenic_variant	1	0.0178929694641786	7e-06	5.15490195998574	2012-01-01	[0.56-1.44] unit increase	N	99236 days, 9:50:00
12	9595131	9593910	9595926	Gut microbiota (bacterial taxa, hurdle binary method)	2,223 European ancestry individuals	KLRB1	KLRB1			ENSG00000111796	NA	NA	rs112483119-G	rs112483119	3_prime_UTR_variant	0	0.0113480899999486	8e-06	5.09691001300806	1.31474	[0.74-1.89] unit decrease	N	6663 days, 18:51:00
15	75336500	75335200	75337220	Mean platelet volume	460,935 European ancestry individuals	NR	COMMD4			ENSG00000140365	NA	NA	rs3809547-C	rs3809547	non_coding_transcript_exon_variant	0	0.246448	5e-23	22.301029995664	0.022213	[0.018-0.027] SD unit increase	N	52317 days, 15:20:00
15	90969037	90968665	90970685	Mean platelet volume	460,935 European ancestry individuals	NR	PRC1, PRC1-AS1			ENSG00000198901, ENSG00000258725	NA	NA	rs2290202-G	rs2290202	3_prime_UTR_variant	0	0.870613	2e-54	53.698970004336	0.044777	[0.039-0.05] SD unit decrease	N	63173 days, 13:37:00
16	4974040	4972215	4974229	Mean platelet volume	460,935 European ancestry individuals	NR	SEC14L5			ENSG00000103184	NA	NA	rs11646743-G	rs11646743	intron_variant	0	0.516828	1e-61	61	0.032317	[0.028-0.036] SD unit decrease	N	3454 days, 20:40:00
16	29809159	29807600	29809620	Mean platelet volume	460,935 European ancestry individuals	NR	MAZ			ENSG00000103495	NA	NA	rs34286592-C	rs34286592	intron_variant	0	0.854175	6e-18	17.2218487496164	0.023569	[0.018-0.029] SD unit increase	N	20701 days, 11:19:00
16	53072311	53071022	53073044	Mean platelet volume	460,935 European ancestry individuals	NR	CHD9			ENSG00000177200	NA	NA	rs9652625-G	rs9652625	intron_variant	0	0.231705	8e-22	21.0969100130081	0.022103	[0.018-0.027] SD unit increase	N	36856 days, 10:31:00
16	84548287	84547087	84549100	Mean platelet volume	460,935 European ancestry individuals	NR	MEAK7			ENSG00000140950	NA	NA	rs247831-C	rs247831	intron_variant	0	0.74662	3e-14	13.5228787452803	0.016873	[0.013-0.021] SD unit decrease	N	58714 days, 18:07:00
17	1492903	1490892	1492906	Mean platelet volume	460,935 European ancestry individuals	NR	MYO1C - INPP5K	ENSG00000197879	ENSG00000132376		217	1674	rs4606774-C	rs4606774	regulatory_region_variant	1	0.426348	2e-33	32.698970004336	0.023562	[0.02-0.027] SD unit increase	N	1037 days, 10:43:00
17	2652276	2651642	2653660	Mean platelet volume	460,935 European ancestry individuals	NR	PAFAH1B1			ENSG00000007168	NA	NA	rs9908283-A	rs9908283	intron_variant	0	0.278144	1e-11	11	0.015016	[0.011-0.019] SD unit decrease	N	1842 days, 13:36:00
19	49016616	49015298	49017313	Bioavailable testosterone levels	178,782 European ancestry men	NR	LHB			ENSG00000104826	NA	NA	rs6521-C	rs6521	synonymous_variant	0	0.5672189999999999	1e-10	10	0.0193524	[0.013-0.025] unit increase	N	34040 days, 2:36:00
X	53288098	53286500	53288514	Bioavailable testosterone levels	178,782 European ancestry men	NR	IQSEC2			ENSG00000124313	NA	NA	rs140498714-C	rs140498714	intron_variant	0	0.98271	2e-08	7.69897000433602	0.0544025	[0.035-0.074] unit increase	N	X:53288098
X	56789308	56788783	56790799	Bioavailable testosterone levels	178,782 European ancestry men	NR	NBDY			ENSG00000204272	NA	NA	rs5913997-G	rs5913997	intron_variant	0	0.195949	9e-90	89.0457574905607	0.0526047	[0.047-0.058] unit increase	N	X:56789308
X	110454215	110452263	110454277	Bioavailable testosterone levels	178,782 European ancestry men	NR	RTL9			ENSG00000243978	NA	NA	rs41306249-T	rs41306249	missense_variant	0	0.954089	2e-16	15.698970004336	0.0417541	[0.032-0.052] unit increase	N	X:110454215
18	2400629	2398666	2400683	Gut microbiota (bacterial taxa, rank normal transformation method)	2,223 European ancestry individuals	METTL4	NA - LINC02837		ENSG00000264464		NA	47098761	rs3848511-C	rs3848511	intron_variant	1	0.597249636579447	4e-08	7.39794000867204	0.152086	[0.098-0.207] unit increase	N	1667 days, 20:29:00
22	50195754	50194036	50196058	Gut microbiota (bacterial taxa, rank normal transformation method)	2,223 European ancestry individuals	TRABD	TRABD			ENSG00000170638	NA	NA	rs138546553-A	rs138546553	intron_variant	0	0.0167542449479736	9e-08	7.04575749056067	0.863823	[0.55-1.18] unit increase	N	34859 days, 1:54:00
9	87546755	87546580	87548616	Gut microbiota (bacterial taxa, rank normal transformation method)	2,223 European ancestry individuals	DAPK1	DAPK1			ENSG00000196730	NA	NA	rs6559998-C	rs6559998	intron_variant	0	0.388488084227391	3e-07	6.52287874528034	0.181453	[0.11-0.25] unit increase	N	60796 days, 17:35:00
10	102200594	102199855	102201873	Smoking initiation	842,717 European ancestry individuals	NOLC1, ELOVL3	NOLC1 - ELOVL3	ENSG00000166197	ENSG00000119915		36723	25705	rs11594623-C	rs11594623	intergenic_variant	1		2e-10	9.69897000433602	1.026	[NR]	N	70973 days, 1:14:00
22	41357599	41356599	41358620	Smoking cessation	450,129 European ancestry individuals	ZC3H7B	ZC3H7B			ENSG00000100403	NA	NA	rs11090045-G	rs11090045	3_prime_UTR_variant	0		1e-08	8	1.029	[NR]	N	28721 days, 11:19:00
3	49107871	49106978	49108994	Smoking cessation	450,129 European ancestry individuals	USP19	QARS1 - USP19	ENSG00000172053	ENSG00000172046		2741	175	rs4955411-G	rs4955411	intergenic_variant	1		1e-10	10	0.965	[NR]	N	34102 days, 19:31:00
9	133597897	133597499	133599514	Smoking cessation	450,129 European ancestry individuals	FAM163B, DBH	FAM163B			ENSG00000196990	NA	NA	rs113382419-C	rs113382419	intron_variant	0		1e-27	27	0.922	[NR]	N	92776 days, 16:37:00
9	133637642	133635987	133638002	Cigarettes smoked per day (current)	17,014 European ancestry individuals		DBH			ENSG00000123454	NA	NA	rs3025386-C	rs3025386	intron_variant	0	NR	1e-08	8	0.017	NR unit decrease	N	92804 days, 7:02:00
1	16975177	16974323	16976337	Body mass index	457,822 European ancestry individuals	NR	MFAP2			ENSG00000117122	NA	NA	rs761423-?	rs761423	intron_variant	0	NR	2e-08	7.69897000433602	NA		N	11788 days, 8:37:00
1	90724376	90723175	90725194	Body mass index	457,822 European ancestry individuals	NR	BARHL2 - LINC02609	ENSG00000143032	ENSG00000233593		7074	44710	rs12089815-?	rs12089815	splice_acceptor_variant	1	NR	7e-09	8.15490195998574	NA		N	63003 days, 1:56:00
1	23367528	23367485	23369502	Body mass index	457,822 European ancestry individuals	NR	ZNF436, ZNF436			ENSG00000125945, ENSG00000283009	NA	NA	rs588641-?	rs588641	intron_variant	0	NR	2e-08	7.69897000433602	NA		N	16227 days, 11:48:00
1	23018558	23018210	23020231	Body mass index	457,822 European ancestry individuals	NR	TEX46 - KDM1A	ENSG00000227868	ENSG00000004487		2706	885	rs561136-?	rs561136	regulatory_region_variant	1	NR	2e-11	10.698970004336	NA		N	15985 days, 3:38:00
2	44931952	44931402	44933420	Smoking status (current vs never)	40,456 European ancestry current smokers, 13,511 African American current smokers, 2,920 Hispanic current smokers, 59,056 European ancestry mostly never smokers, 17,751 African American mostly never smokers, 7,195 Hispanic mostly never smokers	CAMKMT, SIX3-AS1	LINC01833			ENSG00000259439	NA	NA	rs1004787-A	rs1004787	intron_variant	0		4e-08	7.39794000867204	1.052	[NR]	N	31202 days, 19:52:00
8	27479250	27478246	27480291	Smoking status (current vs never)	40,456 European ancestry current smokers, 13,511 African American current smokers, 2,920 Hispanic current smokers, 59,056 European ancestry mostly never smokers, 17,751 African American mostly never smokers, 7,195 Hispanic mostly never smokers	CHRNA2	CHRNA2			ENSG00000120903	NA	NA	rs2565060-A	rs2565060	5_prime_UTR_variant	0		1e-10	10	2022-08-01	[NR]	N	19083 days, 3:30:00
9	133602222	133600220	133602235	Smoking status (current vs never)	40,456 European ancestry current smokers, 13,511 African American current smokers, 2,920 Hispanic current smokers, 59,056 European ancestry mostly never smokers, 17,751 African American mostly never smokers, 7,195 Hispanic mostly never smokers	FAM163B, DBH	FAM163B			ENSG00000196990	NA	NA	rs3025327-G	rs3025327	intron_variant	0		2e-11	10.698970004336	0.902	[NR]	N	92779 days, 16:42:00
11	113536392	113534817	113536836	Smoking status (current vs never)	40,456 European ancestry current smokers, 13,511 African American current smokers, 2,920 Hispanic current smokers, 59,056 European ancestry mostly never smokers, 17,751 African American mostly never smokers, 7,195 Hispanic mostly never smokers	DRD2, TMPRSS5	DRD2 - TMPRSS5	ENSG00000149295	ENSG00000166682		60701	151155	rs3133388-G	rs3133388	intergenic_variant	1		6e-12	11.2218487496164	2022-07-01	[NR]	N	78845 days, 4:12:00
6	100881297	100880409	100882436	Smoking initiation	842,717 European ancestry individuals	ASCC3	ASCC3			ENSG00000112249	NA	NA	rs12530388-A	rs12530388	5_prime_UTR_variant	0		3e-08	7.52287874528034	1.019	[NR]	N	70056 days, 16:57:00
7	1642421	1641621	1643641	Smoking initiation	842,717 European ancestry individuals	TFAMP1, ELFN1	TFAMP1 - ELFN1	ENSG00000230444	ENSG00000225968		27096	45698	rs2398737-G	rs2398737	TF_binding_site_variant	1		3e-12	11.5228787452803	0.976	[NR]	N	1140 days, 20:41:00
7	70303721	70301848	70303867	Smoking initiation	842,717 European ancestry individuals	AUTS2	AUTS2			ENSG00000158321	NA	NA	rs7787612-T	rs7787612	intron_variant	0		7e-09	8.15490195998574	0.977	[NR]	N	48822 days, 7:41:00
7	96999791	96998843	97000883	Smoking initiation	842,717 European ancestry individuals	DLX6-AS1	DLX6-AS1			ENSG00000231764	NA	NA	rs11768481-A	rs11768481	intron_variant	0		3e-12	11.5228787452803	0.975	[NR]	N	67361 days, 6:11:00
8	27568560	27567845	27569860	Smoking initiation	842,717 European ancestry individuals	EPHX2, CLU	GULOP			ENSG00000234770	NA	NA	rs1565735-A	rs1565735	intron_variant	0		2e-20	19.698970004336	0.961	[NR]	N	19145 days, 4:00:00
10	70993225	70991511	70993527	Cerebrospinal fluid AB1-42 levels	235 early mild cognitive impairment cases, 249 late mild cognitive impairment cases, 47 Alzheimers disease cases, 281 controls. 19 44906745 APOE APOE ENSG00000130203 rs769449-? rs769449 non_coding_transcript_exon_variant 0 1E-18 18.0 301.1457 [NR] unit increase NCerebrospinal fluid t-tau:AB1-42 ratio 235 early mild cognitive impairment cases, 249 late mild cognitive impairment cases, 47 Alzheimers disease cases, 281 controls.	Intergenic	LINC02622 - NA	ENSG00000259267			37278	NA	rs10999632-?	rs10999632	intron_variant	1		5e-06	5.30102999566398	0.04685133	[NR] unit increase	N	49301 days, 6:25:00
12	52879301	52877752	52879787	Cerebrospinal fluid p-Tau181p:AB1-42 ratio	235 early mild cognitive impairment cases, 249 late mild cognitive impairment cases, 47 Alzheimers disease cases, 281 controls. 19 44900155 Intergenic TOMM40 ENSG00000130204 rs1160985-? rs1160985 intron_variant 0 2E-6 5.698970004336019 0.005514577 [NR] unit increase NCerebrospinal fluid p-Tau181p:AB1-42 ratio 235 early mild cognitive impairment cases, 249 late mild cognitive impairment cases, 47 Alzheimers disease cases, 281 controls.	Intergenic	KRT78 - RPL7P41	ENSG00000170423	ENSG00000241146		30209	6128	rs17746508-?	rs17746508	regulatory_region_variant	1		3e-06	5.52287874528034	0.007678561	[NR] unit decrease	N	36722 days, 5:41:00
4	183431985	183430588	183432604	Cerebrospinal fluid p-Tau181p:AB1-42 ratio	235 early mild cognitive impairment cases, 249 late mild cognitive impairment cases, 47 Alzheimers disease cases, 281 controls. 1 179819198 Intergenic FAM163A - LINC02818 ENSG00000143340 ENSG00000231966 3000 10411 rs12118565-? rs12118565 TF_binding_site_variant 1 4E-6 5.3979400086720375 0.006974691 [NR] unit decrease NCerebrospinal fluid AB1-42 levels 235 early mild cognitive impairment cases, 249 late mild cognitive impairment cases, 47 Alzheimers disease cases, 281 controls.	Intergenic	NA - CDKN2AIP		ENSG00000168564		NA	12650	rs4241767-?	rs4241767	regulatory_region_variant	1		9e-06	5.04575749056067	152.1046	[NR] unit decrease	N	127383 days, 11:45:00
5	4867800	4866059	4868077	Cognitive impairment test score	235 early mild cognitive impairment cases, 249 late mild cognitive impairment cases, 47 Alzheimers disease cases, 281 controls. 19 44900155 Intergenic TOMM40 ENSG00000130204 rs1160985-? rs1160985 intron_variant 0 3E-7 6.522878745280337 2.021683 [NR] unit increase NCognitive impairment test score 235 early mild cognitive impairment cases, 249 late mild cognitive impairment cases, 47 Alzheimers disease cases, 281 controls.	Intergenic	LINC02114 - NA	ENSG00000249521			92935	NA	rs707645-?	rs707645	intron_variant	1		8e-07	6.09691001300806	2.908621	[NR] unit increase	N	3380 days, 15:00:00
19	2607640	2606951	2608976	Gut microbiota (bacterial taxa, rank normal transformation method)	2,223 European ancestry individuals	GNG7	GNG7			ENSG00000176533	NA	NA	rs8113429-G	rs8113429	intron_variant	0	0.540551090824305	2e-06	5.69897000433602	0.107547	[0.063-0.152] unit decrease	N	1811 days, 15:40:00
3	102826714	102824724	102826742	Gut microbiota (bacterial taxa, rank normal transformation method)	2,223 European ancestry individuals	intergenic	RNU6-461P - NA	ENSG00000201065			71544	NA	rs62272860-A	rs62272860	intergenic_variant	1	0.01680633706869	2e-06	5.69897000433602	0.522725	[0.31-0.74] unit increase	N	71407 days, 13:34:00
5	141666911	141665369	141667385	Gut microbiota (bacterial taxa, rank normal transformation method)	2,223 European ancestry individuals	ARAP3	ARAP3			ENSG00000120318	NA	NA	rs7720942-T	rs7720942	intron_variant	0	0.15737424543663	2e-06	5.69897000433602	0.138087	[0.081-0.195] unit increase	N	98380 days, 0:11:00
18	69795833	69793836	69795852	Gut microbiota (bacterial taxa, rank normal transformation method)	2,223 European ancestry individuals	CD226	DOK6			ENSG00000206052	NA	NA	rs8098468-A	rs8098468	intron_variant	0	0.231209274579955	2e-06	5.69897000433602	0.144202	[0.084-0.204] unit decrease	N	48470 days, 1:53:00
7	159167414	159166345	159168369	Gut microbiota (bacterial taxa, rank normal transformation method)	2,223 European ancestry individuals	VIPR2	VIPR2 - PIP5K1P2	ENSG00000106018	ENSG00000229435		22547	64021	rs412926-T	rs412926	intergenic_variant	1	0.626950944543065	3e-06	5.52287874528034	0.138224	[0.08-0.196] unit increase	N	110533 days, 5:14:00
14	27845721	27844381	27846405	Gut microbiota (bacterial taxa, rank normal transformation method)	2,223 European ancestry individuals	intergenic					NA	NA	rs8015916-C	rs8015916	regulatory_region_variant	1	0.221890456613271	3e-06	5.52287874528034	0.212047	[0.12-0.3] unit decrease	N	19337 days, 21:21:00
6	19471043	19469252	19471272	Gut microbiota (bacterial taxa, rank normal transformation method)	2,223 European ancestry individuals	intergenic	LNC-LBCS			ENSG00000228412	NA	NA	rs149006697-C	rs149006697	intron_variant	0	0.0227308987552914	3e-06	5.52287874528034	0.377017	[0.22-0.54] unit increase	N	13521 days, 19:23:00
11	7753774	7752096	7754114	Gut microbiota (bacterial taxa, rank normal transformation method)	2,223 European ancestry individuals	OR5P2	OR5P4P - OR5P1P	ENSG00000227892	ENSG00000166408		6868	19116	rs7129903-C	rs7129903	intron_variant	1	0.0856240359897172	4e-06	5.39794000867204	0.17592	[0.1-0.25] unit decrease	N	5385 days, 0:34:00
2	4965176	4963841	4965855	Gut microbiota (bacterial taxa, rank normal transformation method)	2,223 European ancestry individuals	intergenic	RNU6-649P - NA	ENSG00000207192			19793	NA	rs36178807-C	rs36178807	intergenic_variant	1	0.0123195422633153	5e-06	5.30102999566398	0.799399	[0.46-1.14] unit increase	N	3448 days, 2:56:00
20	4731109	4730918	4732938	Gut microbiota (bacterial taxa, rank normal transformation method)	2,223 European ancestry individuals	PRNT	PRND - PRNT	ENSG00000171864	ENSG00000180259		2649	170	rs117098605-T	rs117098605	intergenic_variant	1	0.0209681290097178	6e-06	5.22184874961636	0.850671	[0.48-1.22] unit increase	N	3286 days, 7:49:00
15	78613835	78612258	78614277	Post bronchodilator FEV1/FVC ratio in COPD	5,439 European ancestry current and former smoker cases, 821 African American current and former smoker cases	CHRNA3	CHRNA3			ENSG00000080644	NA	NA	rs146009840-A	rs146009840	intron_variant	0	0.6	3e-07	6.52287874528034	0.013	NR unit increase	N	54593 days, 13:35:00
4	144526904	144526452	144528471	Post bronchodilator FEV1/FVC ratio in COPD	5,439 European ancestry current and former smoker cases, 821 African American current and former smoker cases	Intergenic	NA - KRT18P51		ENSG00000250504		NA	45334	rs12499182-C	rs12499182	intron_variant	1	0.351	1e-06	6	0.013	NR unit increase	N	100366 days, 1:44:00
5	13748060	13746344	13748363	Post bronchodilator FEV1/FVC ratio in COPD	5,439 European ancestry current and former smoker cases, 821 African American current and former smoker cases	DNAH5	DNAH5			ENSG00000039139	NA	NA	rs9765543-A	rs9765543	intron_variant	0	0.705	2e-06	5.69897000433602	0.014	NR unit increase	N	9547 days, 11:20:00
15	78540007	78539422	78541445	Post bronchodilator FEV1/FVC ratio in COPD	5,439 European ancestry current and former smoker cases, 821 African American current and former smoker cases	Intergenic	HYKK - PSMA4	ENSG00000188266	ENSG00000041357		2635	398	rs56117933-T	rs56117933	regulatory_region_variant	1	0.762	1e-06	6	0.015	NR unit increase	N	54542 days, 7:07:00
17	79816336	79814599	79816620	Bioavailable testosterone levels	188,507 European ancestry women	NR	CBX8 - LINC01977	ENSG00000141570	ENSG00000262772		14653	2747	rs2587507-C	rs2587507	intergenic_variant	1	0.506658	1e-08	8	0.0144984	[0.0096-0.0194] unit increase	N	55428 days, 17:16:00
19	2800194	2800147	2802162	Bioavailable testosterone levels	188,507 European ancestry women	NR	THOP1			ENSG00000172009	NA	NA	rs1640272-A	rs1640272	intron_variant	0	0.712846	4e-14	13.397940008672	0.0211934	[0.016-0.027] unit increase	N	1945 days, 8:54:00
19	44914382	44913264	44915281	Bioavailable testosterone levels	188,507 European ancestry women	NR	APOC1			ENSG00000130208	NA	NA	rs34954997-C	rs34954997	5_prime_UTR_variant	0	0.76373	5e-09	8.30102999566398	0.0169766	[0.011-0.023] unit increase	N	31191 days, 8:02:00
21	39311814	39311535	39313550	Bioavailable testosterone levels	188,507 European ancestry women	NR	BRWD1			ENSG00000185658	NA	NA	rs62223042-G	rs62223042	intron_variant	0	0.37473	1e-09	9	0.0153338	[0.01-0.02] unit increase	N	27300 days, 17:54:00
X	153324707	153324031	153326048	Bioavailable testosterone levels	188,507 European ancestry women	NR	PNMA6F - ZNF275	ENSG00000225110	ENSG00000063587		2940	9440	rs5970442-C	rs5970442	intergenic_variant	1	0.496409	8e-26	25.0969100130081	0.0267306	[0.022-0.032] unit increase	N	X:153324707
1	65455635	65455140	65457165	Bioavailable testosterone levels	178,782 European ancestry men	NR	LEPR			ENSG00000116678	NA	NA	rs12410063-C	rs12410063	intron_variant	0	0.443973	5e-18	17.301029995664	0.0256367	[0.02-0.032] unit increase	N	45455 days, 8:15:00
1	163282043	163281033	163283047	Bioavailable testosterone levels	178,782 European ancestry men	NR	RGS5, NUF2			ENSG00000143248, ENSG00000143228	NA	NA	rs71519251-A	rs71519251	intron_variant	0	0.16686500000000004	2e-09	8.69897000433602	0.0240397	[0.016-0.032] unit increase	N	113390 days, 8:23:00
3	61677322	61677156	61679174	Bioavailable testosterone levels	178,782 European ancestry men	NR	PTPRG			ENSG00000144724	NA	NA	rs13065463-G	rs13065463	intron_variant	0	0.869148	9e-13	12.0457574905607	0.0320519	[0.023-0.041] unit increase	N	42831 days, 14:22:00
11	65793314	65793277	65795296	Bioavailable testosterone levels	188,507 European ancestry women	NR	OVOL1			ENSG00000172818	NA	NA	rs3814707-G	rs3814707	intron_variant	0	0.758298	6e-11	10.2218487496164	0.0195128	[0.014-0.025] unit increase	N	45690 days, 6:14:00
11	68328244	68327999	68330036	Bioavailable testosterone levels	188,507 European ancestry women	NR	LRP5			ENSG00000162337	NA	NA	rs746258907-AG	rs746258907	intron_variant	0	0.47249	8e-10	9.09691001300806	0.0155878	[0.011-0.021] unit increase	N	47450 days, 15:04:00
12	98507422	98505788	98507801	Bioavailable testosterone levels	188,507 European ancestry women	NR	LINC02453 - TMPO-AS1	ENSG00000245017	ENSG00000257167		3567	5551	rs7301634-A	rs7301634	intergenic_variant	1	0.810267	3e-09	8.52287874528034	0.0191215	[0.013-0.025] unit increase	N	68408 days, 10:22:00
6	43266252	43265173	43267191	Body size at age 10	453,169 European ancestry individuals	TTBK1	TTBK1			ENSG00000146216	NA	NA	rs76187039-G	rs76187039	intron_variant	0	0.865193	4e-08	7.39794000867204	0.0113078	[0.0073-0.0153] unit decrease	N	30046 days, 6:12:00
7	128216223	128216180	128218199	Body size at age 10	453,169 European ancestry individuals	LEP	MIR129-1 - LEP	ENSG00000207705	ENSG00000174697		8280	25055	rs6979832-A	rs6979832	regulatory_region_variant	1	0.503006	2e-11	10.698970004336	0.00941916	[0.0067-0.0122] unit decrease	N	89039 days, 8:03:00
8	8723528	8722466	8724482	Body size at age 10	453,169 European ancestry individuals	CLDN23	CLDN23 - MFHAS1	ENSG00000285098	ENSG00000147324		19432	59826	rs11777719-A	rs11777719	intergenic_variant	1	0.715936	8e-14	13.0969100130081	0.011672	[0.0086-0.0147] unit decrease	N	6058 days, 8:08:00
9	16103032	16101301	16103320	Body size at age 10	453,169 European ancestry individuals	CCDC171	CCDC171 - NA	ENSG00000164989			41369	NA	rs10962279-T	rs10962279	regulatory_region_variant	1	0.781672	2e-09	8.69897000433602	0.0101915	[0.0069-0.0135] unit decrease	N	11183 days, 0:52:00
9	20920869	20919501	20921520	Body size at age 10	453,169 European ancestry individuals	FOCAD	FOCAD			ENSG00000188352	NA	NA	rs201666051-C	rs201666051	intron_variant	0	0.618198	1e-08	8	0.00824182	[0.0054-0.0111] unit decrease	N	14528 days, 18:09:00
7	103487173	103485944	103487962	Body size at age 10	453,169 European ancestry individuals	RELN	RELN			ENSG00000189056	NA	NA	rs7808296-C	rs7808296	intron_variant	0	0.684557	3e-11	10.5228787452803	0.0100374	[0.0071-0.013] unit decrease	N	71866 days, 9:13:00
8	10122025	10121018	10123034	Body size at age 10	453,169 European ancestry individuals	MSRA	MSRA			ENSG00000285250	NA	NA	rs13256357-C	rs13256357	intron_variant	0	0.798517	6e-15	14.2218487496164	0.0136671	[0.01-0.017] unit decrease	N	7029 days, 12:25:00
8	15906309	15904455	15906475	Body size at age 10	453,169 European ancestry individuals	TUSC3	PPM1AP1 - RPL32P19	ENSG00000250483	ENSG00000226836		99026	36818	rs10503555-A	rs10503555	intron_variant	1	0.5568	4e-08	7.39794000867204	0.0077774	[0.005-0.0106] unit increase	N	11046 days, 9:09:00
7	77053293	77051797	77053814	Body size at age 10	453,169 European ancestry individuals	UPK3B	SPDYE18			ENSG00000205482	NA	NA	rs71231793-T	rs71231793	intron_variant	0	0.841645	5e-14	13.301029995664	0.0153814	[0.011-0.019] unit decrease	N	53509 days, 12:33:00
12	25654374	25653036	25655054	Resistant hypertension	226 European ancestry cases, 143 Hispanic cases, 431 European ancestry controls, 394 Hispanic controls	IFLTD1	LMNTD1 - LINC00592	ENSG00000152936	ENSG00000258279		5795	26509741	rs6487504-A	rs6487504	regulatory_region_variant	1		2e-07	6.69897000433602	1.81	[1.40-2.30]	N	17816 days, 0:54:00
9	22067911	22066537	22068574	Endometrial cancer	2,037 European ancestry cases, 410,350 European ancestry controls		CDKN2B-AS1			ENSG00000240498	NA	NA	rs75883022-T	rs75883022	intron_variant	0	0.02319	1e-07	7	1.5898252	NR	N	15325 days, 7:31:00
16	88108157	88107726	88109743	Endometrial cancer	2,037 European ancestry cases, 410,350 European ancestry controls		BANP - LINC02182	ENSG00000172530	ENSG00000260420		30839	78448	rs117173527-G	rs117173527	regulatory_region_variant	1	0.027767	6e-07	6.22184874961636	1.5482272	NR	N	61186 days, 21:17:00
6	110392580	110391944	110393958	Platelet count	542,827 European ancestry individuals	NR	DDO			ENSG00000203797	NA	NA	rs9400379-G	rs9400379	3_prime_UTR_variant	0	0.445831	2e-24	23.698970004336	0.018769	[0.015-0.022] SD unit increase	N	76661 days, 18:20:00
6	135114363	135112413	135114433	Platelet count	542,827 European ancestry individuals	NR	HBS1L - MYB	ENSG00000112339	ENSG00000118513		11307	66945	rs9483788-C	rs9483788	regulatory_region_variant	1	0.257629	0	537.52287874528	0.103626	[0.1-0.108] SD unit increase	N	93829 days, 16:03:00
6	170423425	170422059	170424078	Platelet count	542,827 European ancestry individuals	NR	FAM120B - NA	ENSG00000112584			16358	NA	rs9460014-T	rs9460014	intergenic_variant	1	0.456128	3e-11	10.5228787452803	0.012829	[0.0091-0.0166] SD unit increase	N	118349 days, 20:25:00
7	963413	961616	963632	Platelet count	542,827 European ancestry individuals	NR	COX19			ENSG00000240230	NA	NA	rs7784708-G	rs7784708	intron_variant	0	0.642973	5e-12	11.301029995664	0.014046	[0.01-0.018] SD unit increase	N	669 days, 7:53:00
7	75986787	75985077	75987090	Platelet count	542,827 European ancestry individuals	NR	POR			ENSG00000127948	NA	NA	rs17685-A	rs17685	3_prime_UTR_variant	0	0.278511	9e-14	13.0457574905607	0.015288	[0.011-0.019] SD unit increase	N	52768 days, 21:27:00
11	57656568	57656475	57658494	Positive affect	410,603 European ancestry individuals	NR	CLP1			ENSG00000172409	NA	NA	rs10896633-C	rs10896633	intron_variant	0	0.313202569570006	1e-09	9	0.00856035	[0.0058-0.0113] unit increase	N	40039 days, 17:48:00
12	109549113	109547924	109549937	Positive affect	410,603 European ancestry individuals	NR	UBE3B - MMAB	ENSG00000151148	ENSG00000139428		12408	4602	rs888194-G	rs888194	downstream_gene_variant	1	0.449777406639775	2e-09	8.69897000433602	0.0069014137	[0.0046-0.0092] unit increase	N	76076 days, 6:33:00
5	176814667	176812876	176814900	Height	approximately 458,000 European ancestry individuals		UNC5A			ENSG00000113763	NA	NA	rs557660440-?	rs557660440	intron_variant	0	NR	2e-11	10.698970004336	NA		N	122788 days, 4:07:00
5	178108369	178107824	178109844	Height	approximately 458,000 European ancestry individuals		FAM153CP - N4BP3	ENSG00000204677	ENSG00000145911		21840	5163	rs6601211-?	rs6601211	regulatory_region_variant	1	NR	3e-11	10.5228787452803	NA		N	123686 days, 13:49:00
5	179124298	179123902	179125924	Height	approximately 458,000 European ancestry individuals		ADAMTS2			ENSG00000087116	NA	NA	rs3822593-?	rs3822593	intron_variant	0	NR	2e-31	30.698970004336	NA		N	124392 days, 1:58:00
5	179268904	179267589	179269604	Height	approximately 458,000 European ancestry individuals		ADAMTS2			ENSG00000087116	NA	NA	rs35751-?	rs35751	intron_variant	0	NR	4e-17	16.397940008672	NA		N	124492 days, 12:04:00
5	180088597	180087658	180089674	Height	approximately 458,000 European ancestry individuals		RNF130 - RASGEF1C	ENSG00000113269	ENSG00000146090		16484	12198	rs4290977-?	rs4290977	regulatory_region_variant	1	NR	3e-12	11.5228787452803	NA		N	125061 days, 17:37:00
5	180796064	180795059	180797073	Height	approximately 458,000 European ancestry individuals		MGAT1			ENSG00000131446	NA	NA	rs72650616-?	rs72650616	intron_variant	0	NR	5e-10	9.30102999566398	NA		N	125553 days, 0:44:00
6	1623392	1621543	1623562	Height	approximately 458,000 European ancestry individuals		FOXC1 - GMDS	ENSG00000054598	ENSG00000112699		9495	414	rs62390617-?	rs62390617	intergenic_variant	1	NR	1e-17	17	NA		N	1127 days, 14:32:00
6	6762491	6761466	6763483	Height	approximately 458,000 European ancestry individuals		NA - BTF3P7		ENSG00000219986		NA	32424	rs9504921-?	rs9504921	intergenic_variant	1	NR	1e-14	14	NA		N	4696 days, 10:11:00
6	6886064	6884117	6886139	Height	approximately 458,000 European ancestry individuals		BTF3P7 - RN7SL554P	ENSG00000219986	ENSG00000240936		90662	52542	rs876122-?	rs876122	intergenic_variant	1	NR	7e-40	39.1549019599857	NA		N	4782 days, 5:44:00
6	7725527	7725084	7727097	Height	approximately 458,000 European ancestry individuals		NA - BMP6		ENSG00000153162		NA	572	rs3812163-?	rs3812163	intergenic_variant	1	NR	4e-143	142.397940008672	NA		N	5365 days, 4:47:00
6	7909587	7908849	7910867	Height	approximately 458,000 European ancestry individuals		BLOC1S5-TXNDC5, TXNDC5			ENSG00000259040, ENSG00000239264	NA	NA	rs149742777-?	rs149742777	intron_variant	0	NR	8e-16	15.0969100130081	NA		N	5493 days, 0:27:00
19	1253643	1252004	1254019	Mean corpuscular hemoglobin	408,112 British individuals	MIDN	MIDN			ENSG00000167470	NA	NA	rs73494666-T	rs73494666	intron_variant	0	0.00701300000000005	2e-12	11.698970004336	0.09636286	[0.069-0.123] unit decrease	N	871 days, 9:03:00
19	1263300	1262084	1264098	Mean corpuscular hemoglobin	408,112 British individuals	CIRBP	CIRBP			ENSG00000099622	NA	NA	rs968698-C	rs968698	intron_variant	0	0.887721	2e-19	18.698970004336	0.03173202	[0.025-0.039] unit decrease	N	878 days, 2:00:00
19	1855584	1853594	1855609	Mean corpuscular hemoglobin	408,112 British individuals	KLF16	KLF16			ENSG00000129911	NA	NA	rs74401481-T	rs74401481	intron_variant	0	0.025637	6e-63	62.2218487496164	0.13909158	[0.12-0.16] unit decrease	N	1289 days, 9:24:00
19	4064059	4062252	4064266	Mean corpuscular hemoglobin	408,112 British individuals	ZBTB7A	ZBTB7A			ENSG00000178951	NA	NA	rs56356382-C	rs56356382	intron_variant	0	0.191893	5e-84	83.301029995664	0.05443745	[0.049-0.06] unit decrease	N	2823 days, 1:19:00
19	5695111	5693635	5695649	Mean corpuscular hemoglobin	408,112 British individuals	LONP1	LONP1			ENSG00000196365	NA	NA	rs117017689-G	rs117017689	intron_variant	0	0.023078	3e-09	8.52287874528034	0.04357664	[0.029-0.058] unit decrease	N	3955 days, 17:31:00
19	5696951	5695258	5697275	Mean corpuscular hemoglobin	408,112 British individuals	LONP1	LONP1			ENSG00000196365	NA	NA	rs3892355-A	rs3892355	intron_variant	0	0.324687	3e-20	19.5228787452803	0.021706209	[0.017-0.026] unit increase	N	3957 days, 0:11:00
19	8387797	8385880	8387893	Mean corpuscular hemoglobin	408,112 British individuals	RAB11B-AS1	RAB11B-AS1			ENSG00000269386	NA	NA	rs145430844-A	rs145430844	intron_variant	0	0.0278080000000001	1e-38	38	0.08715832	[0.074-0.1] unit increase	N	5825 days, 15:37:00
19	10566868	10564860	10566907	Mean corpuscular hemoglobin	408,112 British individuals	CDKN2D	CDKN2D			ENSG00000129355	NA	NA	rs774469934-G	rs774469934	3_prime_UTR_variant	0	0.00121700000000002	4e-18	17.397940008672	0.28933614	[0.22-0.35] unit increase	N	7338 days, 21:28:00
19	10570074	10568104	10570120	Mean corpuscular hemoglobin	408,112 British individuals	KRI1, CDKN2D	CDKN2D - AP1M2	ENSG00000129355	ENSG00000129354		1015	2597	rs57307701-A	rs57307701	regulatory_region_variant	1	0.9500772	7e-17	16.1549019599857	0.042395607	[0.032-0.052] unit increase	N	7341 days, 2:54:00
19	12870439	12868576	12870589	Mean corpuscular hemoglobin	408,112 British individuals	HOOK2, MAST1	HOOK2, MAST1			ENSG00000095066, ENSG00000105613	NA	NA	rs11672387-G	rs11672387	intron_variant	0	0.219187	1e-20	20	0.029269835	[0.023-0.035] unit decrease	N	8938 days, 14:19:00
19	12889736	12889616	12891638	Mean corpuscular hemoglobin	408,112 British individuals	KLF1, GCDH, AD000092.3	KLF1 - GCDH	ENSG00000105610	ENSG00000105607		2535	1424	rs56397034-C	rs56397034	intergenic_variant	1	0.390224	4e-121	120.397940008672	0.08631155	[0.079-0.094] unit increase	N	8951 days, 23:56:00
19	12993213	12992732	12994756	Mean corpuscular hemoglobin	408,112 British individuals	NFIX	DAND5 - NFIX	ENSG00000179284	ENSG00000008441		18453	2262	rs10422323-A	rs10422323	intergenic_variant	1	0.125448	2e-11	10.698970004336	0.024704475	[0.018-0.032] unit increase	N	9023 days, 20:33:00
19	14418270	14418059	14420074	Mean corpuscular hemoglobin	408,112 British individuals	DDX39A	DDX39A			ENSG00000123136	NA	NA	rs117111916-T	rs117111916	intron_variant	0	0.055625	5e-12	11.301029995664	0.033258602	[0.024-0.043] unit increase	N	10013 days, 11:30:00
19	15232554	15230950	15232965	Mean corpuscular hemoglobin	408,112 British individuals	EPHX3	EPHX3			ENSG00000105131	NA	NA	rs145364311-A	rs145364311	intron_variant	0	0.150913	6e-19	18.2218487496164	0.027981464	[0.022-0.034] unit increase	N	10578 days, 22:54:00
9	83980656	83979613	83981630	Platelet count	542,827 European ancestry individuals	NR	HNRNPK - RMI1	ENSG00000165119	ENSG00000178966		40	142	rs296889-A	rs296889	TF_binding_site_variant	1	0.258554	1e-11	11	0.014128	[0.01-0.018] SD unit increase	N	58320 days, 6:36:00
1	28877395	28875973	28878002	Platelet count	542,827 European ancestry individuals	NR	OPRD1 - Y_RNA	ENSG00000116329	ENSG00000200361		6128	4331	rs157198-C	rs157198	TF_binding_site_variant	1	0.075091	5e-19	18.301029995664	0.030816	[0.024-0.038] SD unit decrease	N	20053 days, 18:55:00
11	69156129	69154471	69156486	Cancer (pleiotropy)	64,962 European ancestry cases, 410,350 European ancestry controls		SMIM38			ENSG00000284713	NA	NA	rs3019751-T	rs3019751	intron_variant	0	NR	2e-07	6.69897000433602	1.097	[1.06-1.137]	N	48025 days, 13:09:00
20	63640895	63639837	63641855	Cancer (pleiotropy)	64,962 European ancestry cases, 410,350 European ancestry controls		STMN3			ENSG00000197457	NA	NA	rs2259797-T	rs2259797	3_prime_UTR_variant	0	NR	9e-08	7.04575749056067	1.133	[1.082-1.186]	N	44195 days, 21:35:00
9	134267569	134267333	134269346	Sex hormone-binding globulin levels adjusted for BMI	368,929 European ancestry individuals	NR	NA - LINC02247		ENSG00000223729		NA	26362	rs775737239-G	rs775737239	regulatory_region_variant	1	0.586406	6e-10	9.22184874961636	0.00503935	[0.0034-0.0067] unit increase	N	93241 days, 17:49:00
16	68356794	68355032	68357051	Sex hormone-binding globulin levels adjusted for BMI	368,929 European ancestry individuals	NR	PRMT7			ENSG00000132600	NA	NA	rs61733486-C	rs61733486	synonymous_variant	0	0.941907	6e-10	9.22184874961636	0.0109627	[0.0074-0.0145] unit increase	N	47470 days, 15:54:00
6	34269422	34268050	34270070	Sex hormone-binding globulin levels adjusted for BMI	368,929 European ancestry individuals	NR	RPL35P2 - NUDT3	ENSG00000220583	ENSG00000272325		5749	10257	rs9461976-G	rs9461976	intron_variant	1	0.970181	6e-10	9.22184874961636	0.0168728	[0.011-0.022] unit increase	N	23798 days, 11:02:00
3	184388705	184386989	184389002	Sex hormone-binding globulin levels adjusted for BMI	368,929 European ancestry individuals	NR	CHRD			ENSG00000090539	NA	NA	rs2293606-G	rs2293606	synonymous_variant	0	0.056069000000000035	8e-10	9.09691001300806	0.0108059	[0.0072-0.0144] unit increase	N	128047 days, 20:05:00
14	105410720	105410383	105412402	Sex hormone-binding globulin levels adjusted for BMI	368,929 European ancestry individuals	NR	TEX22			ENSG00000226174	NA	NA	rs56112295-T	rs56112295	intron_variant	0	0.22607200000000005	2e-10	9.69897000433602	0.00620451	[0.0041-0.0083] unit increase	N	73202 days, 11:20:00
17	50549028	50547982	50549995	Sex hormone-binding globulin levels adjusted for BMI	368,929 European ancestry individuals	NR	SPATA20			ENSG00000006282	NA	NA	rs8077316-T	rs8077316	non_coding_transcript_exon_variant	0	0.24602500000000005	2e-10	9.69897000433602	0.00555329	[0.0037-0.0074] unit increase	N	35104 days, 4:48:00
6	43770093	43768722	43770742	Sex hormone-binding globulin levels adjusted for BMI	368,929 European ancestry individuals	NR	MRPS18A - VEGFA	ENSG00000096080	ENSG00000112715		82302	91	rs1570360-A	rs1570360	regulatory_region_variant	1	0.328551	3e-10	9.52287874528034	0.00560092	[0.0039-0.0073] unit increase	N	30396 days, 3:33:00
12	69585335	69584653	69586677	Sex hormone-binding globulin levels adjusted for BMI	368,929 European ancestry individuals	NR	MIR3913-1 - CCT2	ENSG00000264405	ENSG00000166226		512	91	rs2601007-G	rs2601007	regulatory_region_variant	1	0.65392	3e-10	9.52287874528034	0.00524054	[0.0035-0.007] unit increase	N	48323 days, 15:35:00
6	35194364	35192598	35194613	Body mass index	457,822 European ancestry individuals	NR	TCP11 - SCUBE3	ENSG00000124678	ENSG00000146197		45754	19592	rs11755266-?	rs11755266	intergenic_variant	1	NR	3e-21	20.5228787452803	NA		N	24440 days, 18:44:00
6	35082222	35081233	35083251	Body mass index	457,822 European ancestry individuals	NR	ANKS1A			ENSG00000064999	NA	NA	rs56340485-?	rs56340485	intron_variant	0	NR	8e-12	11.0969100130081	NA		N	24362 days, 21:42:00
6	35238776	35237345	35239362	Body mass index	457,822 European ancestry individuals	NR	SCUBE3			ENSG00000146197	NA	NA	rs732594-?	rs732594	intron_variant	0	NR	3e-23	22.5228787452803	NA		N	24471 days, 14:56:00
6	41780614	41778644	41780665	Body mass index	457,822 European ancestry individuals	NR	FRS3			ENSG00000137218	NA	NA	rs12193797-?	rs12193797	5_prime_UTR_variant	0	NR	6e-09	8.22184874961636	NA		N	29014 days, 13:34:00
6	28872162	28870951	28872966	Body mass index	457,822 European ancestry individuals	NR	LINC01623 - ZNF90P2	ENSG00000229773	ENSG00000233366		7532	16670	rs4484511-?	rs4484511	regulatory_region_variant	1	NR	7e-14	13.1549019599857	NA		N	20050 days, 8:42:00
6	28730187	28728332	28730349	Body mass index	457,822 European ancestry individuals	NR	LINC00533 - RPSAP2	ENSG00000249032	ENSG00000249814		81121	1830	rs16894234-?	rs16894234	intergenic_variant	1	NR	3e-12	11.5228787452803	NA		N	19951 days, 18:27:00
21	33393039	33391699	33393746	Diverticular disease	27,444 British ancestry cases, 382,284 British ancestry controls	IFNGR2	IFNAR1 - IFNGR2	ENSG00000142166	ENSG00000159128		33175	10374	rs138262539-G	rs138262539	intergenic_variant	1	0.0102928716981011	5e-06	5.30102999566398	0.012394	[NR] unit increase	N	23190 days, 11:39:00
21	46651618	46651040	46653056	Diverticular disease	27,444 British ancestry cases, 382,284 British ancestry controls	PRMT2	PRMT2			ENSG00000160310	NA	NA	rs2236617-G	rs2236617	intron_variant	0	0.65964020134879	6e-06	5.22184874961636	0.0025658	[NR] unit decrease	N	32397 days, 19:58:00
17	81957753	81955902	81957927	Diverticular disease	27,444 British ancestry cases, 382,284 British ancestry controls	NOTUM	NOTUM			ENSG00000185269	NA	NA	rs36023555-G	rs36023555	intron_variant	0	0.589923586698861	7e-06	5.15490195998574	0.0024746	[NR] unit decrease	N	56915 days, 19:33:00
11	1581842	1581441	1583456	Diverticular disease	27,444 British ancestry cases, 382,284 British ancestry controls	DUSP8	KRTAP5-AS1, KRTAP5-AS1, KRTAP5-AS1			ENSG00000281801, ENSG00000233930, ENSG00000281176	NA	NA	rs143076357-A	rs143076357	intron_variant	0	0.115195977079886	7e-06	5.15490195998574	0.0037959	[NR] unit decrease	N	1098 days, 23:02:00
19	1868788	1866925	1868980	Diverticular disease	27,444 British ancestry cases, 382,284 British ancestry controls	KLF16	KLF16 - ABHD17A	ENSG00000129911	ENSG00000129968		5209	8022	rs111703420-G	rs111703420	intergenic_variant	1	0.0289741789670652	8e-06	5.09691001300806	0.0074621	[NR] unit decrease	N	1298 days, 13:28:00
16	88755300	88753483	88755497	Diverticular disease	27,444 British ancestry cases, 382,284 British ancestry controls	PIEZO1	PIEZO1			ENSG00000103335	NA	NA	rs4782347-G	rs4782347	intron_variant	0	0.469551547915608	8e-06	5.09691001300806	0.0024242	[NR] unit increase	N	61636 days, 7:00:00
10	79124449	79122747	79124762	Protein quantitative trait loci (liver)	172 European ancestry individuals, 29 Black individuals, 86 individuals	NR	ZMIZ1			ENSG00000108175	NA	NA	rs7921677-G	rs7921677	intron_variant	0	0.02265	2e-08	7.69897000433602	0.04976	NR unit increase	N	54947 days, 22:49:00
18	48339627	48337600	48339639	Ferritin levels	2,649 European ancestry individuals	ZBTB7C	ZBTB7C			ENSG00000184828	NA	NA	rs11663923-G	rs11663923	intron_variant	0	0.182	6e-06	5.22184874961636	0.13	[0.07-0.18] unit increase	N	33569 days, 22:27:00
6	42086040	42085514	42087530	Hemoglobin levels	2,649 European ancestry individuals	TAF8	TAF8			ENSG00000137413	NA	NA	rs2492935-A	rs2492935	intron_variant	0	0.248	1e-07	7	0.1	[0.06-0.14] unit increase	N	29226 days, 16:00:00
2	159285486	159284918	159286938	Ferritin levels	2,649 European ancestry individuals	WDSUB1	WDSUB1			ENSG00000196151	NA	NA	rs78712300-T	rs78712300	intron_variant	0	0.044	9e-07	6.04575749056067	0.26	[0.16-0.36] unit increase	N	110615 days, 0:06:00
2	159303131	159302276	159304295	Ferritin levels	2,649 European ancestry individuals	CNTNAP2	WDSUB1 - BAZ2B	ENSG00000196151	ENSG00000123636		16428	15848	rs73006707-G	rs73006707	intergenic_variant	1	0.039	4e-07	6.39794000867204	0.29	[0.18-0.40] unit increase	N	110627 days, 6:11:00
2	159314388	159313554	159315571	Ferritin levels	2,649 European ancestry individuals	BAZ2B	WDSUB1 - BAZ2B	ENSG00000196151	ENSG00000123636		27685	4591	rs141083117-C	rs141083117	intergenic_variant	1	0.023	7e-07	6.15490195998574	0.37	[0.23-0.52] unit increase	N	110635 days, 1:48:00
1	236540467	236539295	236541315	Platelet count	542,827 European ancestry individuals	NR	LGALS8			ENSG00000116977	NA	NA	rs2758994-T	rs2758994	non_coding_transcript_exon_variant	0	0.718206	6e-18	17.2218487496164	0.017536	[0.014-0.022] SD unit decrease	N	164264 days, 6:07:00
22	37057216	37056406	37058426	Hemoglobin levels	2,649 European ancestry individuals	KCTD17	KCTD17			ENSG00000100379	NA	NA	rs2235320-T	rs2235320	intron_variant	0	0.123	4e-06	5.39794000867204	0.11	[0.07-0.16] unit decrease	N	25735 days, 2:16:00
2	176487210	176485878	176487896	Declining hemoglobin trajectory in blood donors	1,044 European ancestry cases, 783 European ancestry controls	NA	NA - LINC01117		ENSG00000224577		NA	8045	rs79533233-T	rs79533233	intergenic_variant	1	0.796	8e-06	5.09691001300806	1.45	[1.23-1.71]	N	122560 days, 15:30:00
22	37074184	37073585	37075604	Hemoglobin levels	2,649 European ancestry individuals	TMPRSS6	TMPRSS6			ENSG00000187045	NA	NA	rs2413450-C	rs2413450	intron_variant	0	0.543	2e-06	5.69897000433602	0.08	[0.04-0.11] unit increase	N	25746 days, 21:04:00
18	13445172	13444379	13446397	Bone mineral density (hip)	2,286 European ancestry individuals	C18orf1	LDLRAD4			ENSG00000168675	NA	NA	rs11872353-?	rs11872353	intron_variant	0	NR	3e-06	5.52287874528034	NA		N	9337 days, 16:12:00
17	45793781	45792250	45794271	Neuroticism	523,783 European ancestry individuals	NR	LINC02210-CRHR1, LINC02210-CRHR1, CRHR1			ENSG00000263715, ENSG00000282456, ENSG00000278232	NA	NA	rs12944712-A	rs12944712	intron_variant	0	0.465863776253094	2e-09	8.69897000433602	0.011895811	[0.008-0.0158] unit increase	N	31801 days, 22:41:00
18	37547464	37545696	37547716	Neuroticism	523,783 European ancestry individuals	NR	CELF4			ENSG00000101489	NA	NA	rs1557341-C	rs1557341	intron_variant	0	0.660559906950795	4e-17	16.397940008672	0.015578971	[0.012-0.019] unit decrease	N	26075 days, 9:04:00
20	46052214	46051204	46053217	Neuroticism	523,783 European ancestry individuals	NR	SLC12A5			ENSG00000124140	NA	NA	rs12624433-A	rs12624433	intron_variant	0	0.257043985058978	2e-11	10.698970004336	0.012529465	[0.0089-0.0162] unit increase	N	31981 days, 12:54:00
6	24469768	24468316	24470335	Protein quantitative trait loci (liver)	172 European ancestry individuals, 29 Black individuals, 86 individuals	NR	GPLD1			ENSG00000112293	NA	NA	rs192684352-C	rs192684352	intron_variant	0	0.01045	2e-08	7.69897000433602	0.06271	NR unit increase	N	16993 days, 3:28:00
13	50642135	50640600	50642659	Lipoprotein (a) levels	733 Ashkenazi Jewish ancestry individuals (founder/population isolate), 168 Sephardi Jewish, North African Jewish, Middle Eastern, Caucasian and Yemenite Jewish individuals	BCMS	DLEU1, DLEU7			ENSG00000176124, ENSG00000186047	NA	NA	rs751733865-A	rs751733865	intron_variant	0	NR	1e-06	6	1.242	[0.74-1.74] unit increase	N	35168 days, 16:35:00
22	36336957	36334960	36336979	Hip circumference	733 Ashkenazi Jewish ancestry individuals (founder/population isolate), 168 Sephardi Jewish, North African Jewish, Middle Eastern, Caucasian and Yemenite Jewish individuals	MYH9	MYH9			ENSG00000100345	NA	NA	rs776420285-G	rs776420285	intron_variant	0	NR	6e-07	6.22184874961636	7.604	[4.62-10.59] cm increase	N	25234 days, 21:57:00
6	32485494	32483810	32485830	Autoimmune pulmonary alveolar proteinosis	198 Japanese ancestry cases, 395 Japanese ancestry controls		HLA-DRB9 - HLA-DRB5	ENSG00000226035	ENSG00000198502		11994	31859	rs138024423-G	rs138024423	intergenic_variant	1	0.072	2e-12	11.698970004336	2022-02-05	[3.3-8.2]	N	22559 days, 14:54:00
14	76119528	76117590	76119606	Declining hemoglobin trajectory in blood donors	1,044 European ancestry cases, 783 European ancestry controls	GPATCH2L	IFT43 - GPATCH2L	ENSG00000119650	ENSG00000089916		34943	32388	rs11624297-G	rs11624297	intergenic_variant	1	0.428	3e-06	5.52287874528034	0.72	[0.63-0.83]	N	52861 days, 8:48:00
20	17506140	17504837	17506855	Declining hemoglobin trajectory in blood donors	1,044 European ancestry cases, 783 European ancestry controls	BFSP1	BFSP1			ENSG00000125864	NA	NA	rs7268734-G	rs7268734	intron_variant	0	0.037	6e-06	5.22184874961636	1.53	[1.27-1.84]	N	12157 days, 21:00:00
20	32537781	32535918	32537941	Mean corpuscular hemoglobin	408,112 British individuals	C20orf112	NOL4L			ENSG00000197183	NA	NA	rs5841107-C	rs5841107	intron_variant	0	0.32176	8e-30	29.0969100130081	0.027357873	[0.023-0.032] unit decrease	N	22596 days, 12:21:00
20	33172744	33170927	33172944	Mean corpuscular hemoglobin	408,112 British individuals	BPIFA2	BPIFA2			ENSG00000131050	NA	NA	rs117186940-T	rs117186940	intron_variant	0	0.075314	1e-12	12	0.03041068	[0.022-0.039] unit decrease	N	23037 days, 11:04:00
20	63653573	63651720	63653737	Mean corpuscular hemoglobin	408,112 British individuals	RTEL1, STMN3	STMN3			ENSG00000197457	NA	NA	rs201497780-G	rs201497780	intron_variant	0	0.679452	1e-15	15	0.019073809	[0.014-0.024] unit decrease	N	44204 days, 16:53:00
21	39092788	39092711	39094729	Mean corpuscular hemoglobin	408,112 British individuals		NA - RPL23AP12		ENSG00000228861		NA	34780	rs5843947-T	rs5843947	intergenic_variant	1	0.29591	3e-11	10.5228787452803	0.016699895	[0.012-0.022] unit increase	N	27148 days, 15:28:00
22	32475240	32473576	32475590	Mean corpuscular hemoglobin	408,112 British individuals	FBXO7	FBXO7			ENSG00000100225	NA	NA	rs8136485-T	rs8136485	5_prime_UTR_variant	0	0.213495	3e-41	40.5228787452803	0.039561298	[0.034-0.045] unit decrease	N	22553 days, 4:00:00
22	36028975	36027507	36029568	Mean corpuscular hemoglobin	408,112 British individuals	RBFOX2	RBFOX2 - APOL3	ENSG00000100320	ENSG00000128284		151	111355	rs147428040-A	rs147428040	regulatory_region_variant	1	0.0423519999999999	9e-17	16.0457574905607	0.0475357	[0.036-0.059] unit decrease	N	25021 days, 0:55:00
22	37067410	37066887	37068905	Mean corpuscular hemoglobin	408,112 British individuals	TMPRSS6	TMPRSS6			ENSG00000187045	NA	NA	rs6000550-T	rs6000550	intron_variant	0	0.168007	9e-16	15.0457574905607	0.026362428	[0.02-0.033] unit increase	N	25742 days, 4:10:00
22	37075168	37073585	37075604	Mean corpuscular hemoglobin	408,112 British individuals	TMPRSS6	TMPRSS6			ENSG00000187045	NA	NA	rs117576908-A	rs117576908	missense_variant	0	0.00654299999999997	4e-30	29.397940008672	0.15569489	[0.13-0.18] unit decrease	N	25747 days, 13:28:00
22	37111602	37109954	37111972	Mean corpuscular hemoglobin	408,112 British individuals	TMPRSS6	TMPRSS6 - IL2RB	ENSG00000187045	ENSG00000100385		1889	14241	rs228925-T	rs228925	intergenic_variant	1	0.745447	7e-71	70.1549019599858	0.045672037	[0.041-0.051] unit decrease	N	25772 days, 20:42:00
13	110645605	110644197	110646213	Sex hormone-binding globulin levels adjusted for BMI	368,929 European ancestry individuals	NR	CARS2			ENSG00000134905	NA	NA	rs373373-A	rs373373	non_coding_transcript_exon_variant	0	0.9480808000000001	1e-09	9	0.011126	[0.0074-0.0149] unit increase	N	76837 days, 18:25:00
22	46140143	46138773	46140790	Sex hormone-binding globulin levels adjusted for BMI	368,929 European ancestry individuals	NR	MIRLET7BHG - PPARA	ENSG00000197182	ENSG00000186951		26215	10378	rs135563-T	rs135563	regulatory_region_variant	1	0.510177	2e-09	8.69897000433602	0.00508848	[0.0034-0.0068] unit increase	N	32042 days, 16:23:00
11	119807736	119807178	119809193	Sex hormone-binding globulin levels adjusted for BMI	368,929 European ancestry individuals	NR	NECTIN1 - NA	ENSG00000110400			78536	NA	rs7945067-C	rs7945067	intergenic_variant	1	0.738821	2e-09	8.69897000433602	0.00569319	[0.0038-0.0076] unit increase	N	83200 days, 6:36:00
17	64128939	64128579	64130601	Sex hormone-binding globulin levels adjusted for BMI	368,929 European ancestry individuals	NR	ERN1			ENSG00000178607	NA	NA	rs76708468-T	rs76708468	3_prime_UTR_variant	0	0.961201	5e-09	8.30102999566398	0.012673	[0.0086-0.0168] unit increase	N	44534 days, 16:39:00
16	86052386	86050602	86052621	Total PHF-tau (SNP x SNP interaction)	1,285 individuals	NR x NR	No mapped genes				NA	NA	rs11130549-? x rs8054075-?	rs11130549 x rs8054075	intron_variant x intergenic_variant	NA	NR	8e-08	7.09691001300806	NA		N	59759 days, 6:26:00
1	110063459	110061605	110063646	Total PHF-tau (SNP x SNP interaction)	1,285 individuals	NR x NR	No mapped genes x STRIP1, ALX3				NA	NA	rs10771558-? x rs3820664-?	rs10771558 x rs3820664	intron_variant x intron_variant	NA	NR	8e-08	7.09691001300806	NA		N	76432 days, 23:59:00
9	36696777	36695732	36697760	Total PHF-tau (SNP x SNP interaction)	1,285 individuals	NR x NR	No mapped genes x MELK - N/A				NA	NA	rs1768869-? x rs10758388-?	rs1768869 x rs10758388	intron_variant x intergenic_variant	NA	NR	8e-08	7.09691001300806	NA		N	25484 days, 5:57:00
6	36661176	36660023	36662051	Left ventricular global radial strain	19,260 European ancestry individuals	CDKN1A	RNU1-88P - Y_RNA	ENSG00000238554	ENSG00000200361		21504	11662	rs9462210-G	rs9462210	intergenic_variant	1	0.7693	5e-06	5.30102999566398	0.4253	[0.24-0.61] unit decrease	N	25459 days, 9:36:00
1	50952706	50951244	50953267	Left ventricle wall thickness	19,260 European ancestry individuals	FAF1	FAF1			ENSG00000185104	NA	NA	rs185178768-G	rs185178768	intron_variant	0	0.9869	1e-06	6	0.112	[0.067-0.157] unit increase	N	35383 days, 20:46:00
15	84818413	84816483	84818501	Left ventricle wall thickness	19,260 European ancestry individuals	ALPK3	ALPK3			ENSG00000136383	NA	NA	rs8039472-G	rs8039472	intron_variant	0	0.5175	2e-10	9.69897000433602	0.0314	[0.022-0.041] unit increase	N	58902 days, 7:13:00
16	2102650	2102235	2104250	Hypertrophic cardiomyopathy (MTAG)	1,733 European ancestry cases, 6,628 European ancestry controls	PKD1	PKD1			ENSG00000008710	NA	NA	rs9928278-C	rs9928278	intron_variant	0	0.1828	6e-07	6.22184874961636	1.4526653	1.28-1.65	N	1460 days, 20:10:00
6	36668303	36666316	36668332	Hypertrophic cardiomyopathy (MTAG)	1,733 European ancestry cases, 6,628 European ancestry controls	CDKN1A	RNU1-88P - Y_RNA	ENSG00000238554	ENSG00000200361		28631	4535	rs66761782-C	rs66761782	regulatory_region_variant	1	0.26	2e-19	18.698970004336	1.2883985	1.18-1.41	N	25464 days, 8:23:00
7	128790383	128789439	128791456	Hypertrophic cardiomyopathy (MTAG)	1,733 European ancestry cases, 6,628 European ancestry controls	CCDC136	OPN1SW - CCDC136	ENSG00000128617	ENSG00000128596		14589	374	rs60871386-T	rs60871386	intergenic_variant	1	0.0985	2e-09	8.69897000433602	1.4321833	1.25-1.64	N	89438 days, 1:23:00
10	73646383	73645177	73647220	Hypertrophic cardiomyopathy (MTAG)	1,733 European ancestry cases, 6,628 European ancestry controls	SYNPO2L	SYNPO2L			ENSG00000166317	NA	NA	rs3740293-C	rs3740293	3_prime_UTR_variant	0	0.1464	5e-11	10.301029995664	1.3312255	1.19-1.49	N	51143 days, 17:43:00
7	128848680	128847677	128849695	Dilated cardiomyopathy	5,521 cases, 397,323 controls	FLNC	FLNC			ENSG00000128591	NA	NA	rs2291569-G	rs2291569	missense_variant	0	0.9163	7e-10	9.15490195998574	NA	[NR]	N	89478 days, 13:00:00
2	178525015	178524323	178526344	Left ventricular end-systolic volume	19,260 European ancestry individuals	TTN	TTN-AS1			ENSG00000237298	NA	NA	rs6755784-G	rs6755784	intron_variant	0	0.8156	2e-17	16.698970004336	4532-01-01	[1.12-1.79] unit increase	N	123975 days, 18:55:00
15	84657289	84657177	84659191	Dilated cardiomyopathy	5,521 cases, 397,323 controls	NMB	NMB			ENSG00000197696	NA	NA	rs1051168-T	rs1051168	missense_variant	0	0.2591	8e-08	7.09691001300806	NA	[NR]	N	58790 days, 9:49:00
1	16021917	16020078	16022091	Left ventricular global circumferential strain	19,260 European ancestry individuals	CLCNKA	CLCNKA			ENSG00000186510	NA	NA	rs945425-C	rs945425	splice_region_variant	0	0.6719	7e-09	8.15490195998574	0.1904	[0.13-0.25] unit increase	N	11126 days, 8:57:00
6	2908668	2906715	2908729	Left ventricular global circumferential strain	19,260 European ancestry individuals	SERPINB9	SERPINB9 - SERPINB6	ENSG00000170542	ENSG00000124570		5359	39491	rs79567239-G	rs79567239	intergenic_variant	1	0.1055	5e-09	8.30102999566398	0.2939	[0.2-0.39] unit increase	N	2020 days, 3:48:00
8	124845117	124844595	124846615	Left ventricular global circumferential strain	19,260 European ancestry individuals	MTSS1	LINC00964			ENSG00000249816	NA	NA	rs12541595-G	rs12541595	intron_variant	0	0.6907	2e-09	8.69897000433602	0.2031	[0.14-0.27] unit increase	N	86698 days, 7:57:00
6	33957738	33956717	33958765	Serum alkaline phosphatase levels	76,081 European ancestry individuals, 127,395 Japanese ancestry individuals	MIR7159, MIR1275	MIR7159 - MIR1275	ENSG00000276824	ENSG00000221697		58538	42234	rs181464308-?	rs181464308	regulatory_region_variant	1		9e-09	8.04575749056067	0.6655	[0.44-0.89] unit decrease	N	23582 days, 0:18:00
22	50525111	50524259	50526279	Mean corpuscular hemoglobin	408,112 British individuals	SCO2	SCO2			ENSG00000284194	NA	NA	rs131807-C	rs131807	intron_variant	0	0.57213	3e-11	10.5228787452803	0.024685359	[0.017-0.032] unit increase	N	35087 days, 19:11:00
X	55677928	55676528	55678546	Mean corpuscular hemoglobin	408,112 British individuals		FOXR2 - RRAGB	ENSG00000189299	ENSG00000083750		51736	39821	rs149290585-C	rs149290585	intergenic_variant	1	0.039107	1e-09	9	0.035197742	[0.024-0.047] unit increase	N	X:55677928
1	15972817	15971097	15973118	Dilated cardiomyopathy	5,521 cases, 397,323 controls	ZBTB17	ZBTB17			ENSG00000116809	NA	NA	rs10927875-C	rs10927875	intron_variant	0	0.6729	6e-18	17.2218487496164	NA	[NR]	N	11092 days, 6:37:00
18	36744128	36743108	36745122	Dilated cardiomyopathy	5,521 cases, 397,323 controls	FHOD3	FHOD3			ENSG00000134775	NA	NA	rs2303510-G	rs2303510	missense_variant	0	0.6786	5e-06	5.30102999566398	NA	[NR]	N	25517 days, 12:08:00
11	297970	296576	298602	Serum alkaline phosphatase levels	76,081 European ancestry individuals, 127,395 Japanese ancestry individuals	IFITM5	PGGHG - IFITM5	ENSG00000142102	ENSG00000206013		1863	230	rs3817640-?	rs3817640	TF_binding_site_variant	1		7e-39	38.1549019599857	0.067	[0.057-0.077] unit decrease	N	207 days, 9:10:00
11	61815236	61814284	61816319	Serum alkaline phosphatase levels	76,081 European ancestry individuals, 127,395 Japanese ancestry individuals	MIR1908	FADS2, FADS1, MIR1908			ENSG00000134824, ENSG00000149485, ENSG00000284416	NA	NA	rs174561-?	rs174561	5_prime_UTR_variant	0		5e-09	8.30102999566398	0.024	[0.016-0.032] unit increase	N	42927 days, 16:56:00
11	118618067	118617448	118619461	Serum alkaline phosphatase levels	76,081 European ancestry individuals, 127,395 Japanese ancestry individuals	PHLDB1	PHLDB1			ENSG00000019144	NA	NA	rs11216930-?	rs11216930	intron_variant	0		4e-14	13.397940008672	0.0368	[0.027-0.046] unit decrease	N	82374 days, 2:47:00
11	126416693	126414959	126416981	Serum alkaline phosphatase levels	76,081 European ancestry individuals, 127,395 Japanese ancestry individuals	ST3GAL4, KIRREL3	ST3GAL4			ENSG00000110080	NA	NA	rs10893507-?	rs10893507	intron_variant	0		5e-62	61.301029995664	0.07	[0.062-0.078] unit decrease	N	87789 days, 19:53:00
12	461674	459676	461690	Serum alkaline phosphatase levels	76,081 European ancestry individuals, 127,395 Japanese ancestry individuals	B4GALNT3	B4GALNT3			ENSG00000139044	NA	NA	rs7966590-?	rs7966590	intron_variant	0		3e-42	41.5228787452803	0.0586	[0.05-0.067] unit decrease	N	321 days, 2:34:00
17	7176937	7175702	7177721	Serum alkaline phosphatase levels	76,081 European ancestry individuals, 127,395 Japanese ancestry individuals	ASGR1	ASGR1			ENSG00000141505	NA	NA	rs754165241-?	rs754165241	intron_variant	0		3e-146	145.52287874528	4136-01-01	[1.31-1.52] unit increase	N	4984 days, 16:37:00
11	99154464	99153352	99155370	Total amyloid (SNP x SNP interaction)	1,276 individuals	NR x NR	No mapped genes x CNTN5				NA	NA	rs7695101-? x rs11218571-?	rs7695101 x rs11218571	intron_variant x intron_variant	NA	NR	3e-09	8.52287874528034	NA		N	68857 days, 17:24:00
17	41149524	41148319	41150336	BRCA1 mutation in breast cancer	7,257 European ancestry cases, 60,212 European ancestry controls	NR	KRTAP4-5			ENSG00000198271	NA	NA	rs58117746-TGGCAGCAGCTGGGGC	rs58117746	protein_altering_variant	0	0.39	4e-10	9.39794000867204	1.18	NR	N	28576 days, 18:24:00
13	31088850	31088342	31090357	BRCA2 mutation in breast cancer	5,097 European ancestry cases, 57,725 European ancestry controls	NR	WDR95P			ENSG00000231894	NA	NA	rs114300732-T	rs114300732	intron_variant	0	0.07	2e-08	7.69897000433602	0.67	NR	N	21590 days, 0:30:00
16	8866451	8866106	8868121	Alanine aminotransferase levels	76,081 European ancestry individuals, 127,395 Japanese ancestry individuals	CARHSP1	CARHSP1			ENSG00000153048	NA	NA	rs575333217-?	rs575333217	intron_variant	0		8e-09	8.09691001300806	0.4102	[0.27-0.55] unit decrease	N	6157 days, 22:11:00
17	81513660	81511834	81513876	Alanine aminotransferase levels	76,081 European ancestry individuals, 127,395 Japanese ancestry individuals	ACTG1	ACTG1			ENSG00000184009	NA	NA	rs11657440-?	rs11657440	5_prime_UTR_variant	0		4e-10	9.39794000867204	0.031	[0.021-0.041] unit increase	N	56607 days, 10:00:00
2	27558905	27557765	27559783	Aspartate aminotransferase levels	76,081 European ancestry individuals, 127,395 Japanese ancestry individuals	GCKR, C2orf16	C2orf16			ENSG00000221843	NA	NA	rs182700961-?	rs182700961	intron_variant	0		2e-11	10.698970004336	0.0306	[0.022-0.04] unit increase	N	19138 days, 5:05:00
8	133490986	133490329	133492349	Frontal fibrosing alopecia	1,016 European ancestry cases, 4,145 European ancestry controls	ST3GAL1	ST3GAL1			ENSG00000008513	NA	NA	rs760327-G	rs760327	intron_variant	0	0.39	2e-08	7.69897000433602	1.34	[1.21-1.49]	N	92702 days, 9:46:00
15	90191194	90189776	90191805	Frontal fibrosing alopecia	1,016 European ancestry cases, 4,145 European ancestry controls	SEMA4B	SEMA4B			ENSG00000185033	NA	NA	rs34560261-T	rs34560261	intron_variant	0	0.22	8e-10	9.09691001300806	1.52	[1.22-1.74]	N	62633 days, 9:34:00
13	42395646	42394688	42396701	Frontal fibrosing alopecia	1,016 European ancestry cases, 4,145 European ancestry controls	NR	LINC02341			ENSG00000283554	NA	NA	rs10507508-G	rs10507508	intron_variant	0	0.044	4e-06	5.39794000867204	1.66	[1.34-2.06]	N	29441 days, 23:06:00
16	87957755	87956708	87958726	Frontal fibrosing alopecia	1,016 European ancestry cases, 4,145 European ancestry controls	NR	BANP			ENSG00000172530	NA	NA	rs6540122-T	rs6540122	intron_variant	0	0.16	9e-06	5.04575749056067	1.34	[1.18-1.53]	N	61082 days, 10:35:00
17	73294844	73292990	73295005	Frontal fibrosing alopecia	1,016 European ancestry cases, 4,145 European ancestry controls	NR	CDC42EP4			ENSG00000179604	NA	NA	rs112659862-C	rs112659862	intron_variant	0	0.005	3e-06	5.52287874528034	3.62	[2.11-6.22]	N	50899 days, 21:44:00
19	13209690	13207816	13209829	Frontal fibrosing alopecia	1,016 European ancestry cases, 4,145 European ancestry controls	NR	CACNA1A			ENSG00000141837	NA	NA	rs79459566-T	rs79459566	intron_variant	0	0.04	5e-06	5.30102999566398	1.71	[1.36-2.15]	N	9174 days, 4:30:00
2	212882238	212880389	212882413	Frontal fibrosing alopecia	1,016 European ancestry cases, 4,145 European ancestry controls	NR	PCED1CP - MIR4776-1	ENSG00000231254	ENSG00000266354		49293	44019	rs78504246-A	rs78504246	intron_variant	1	0.005	8e-06	5.09691001300806	3.57	[2.04-6.23]	N	147834 days, 23:18:00
6	10220209	10219291	10221304	Frontal fibrosing alopecia	1,016 European ancestry cases, 4,145 European ancestry controls	NR	OFCC1 - RNU6ATAC21P	ENSG00000181355	ENSG00000221583		8601	1827	rs148661203-T	rs148661203	intergenic_variant	1	0.007	9e-06	5.04575749056067	2.96	[1.83-4.78]	N	7097 days, 14:49:00
1	175506658	175505560	175507573	Telomere length	492 African American children and adolescents	TNR	TNR			ENSG00000116147	NA	NA	rs859383-C	rs859383	intron_variant	0	0.057	2e-06	5.69897000433602	0.246	[0.145-0.346] unit decrease	N	121879 days, 15:58:00
6	2739490	2739248	2741262	Telomere length	492 African American children and adolescents	MYLK4	MYLK4			ENSG00000145949	NA	NA	rs11751430-C	rs11751430	intron_variant	0	0.091	2e-06	5.69897000433602	0.193	[0.114-0.271] unit increase	N	1902 days, 16:10:00
13	98442113	98441123	98443136	Telomere length	492 African American children and adolescents	DOCK9-AS2	FARP1			ENSG00000152767	NA	NA	rs71437964-T	rs71437964	intron_variant	0	0.294	2e-07	6.69897000433602	0.133	[0.084-0.183] unit increase	N	68363 days, 2:53:00
20	25459734	25458204	25460221	Telomere length	492 African American children and adolescents	GINS1	NINL			ENSG00000101004	NA	NA	rs67679582-G	rs67679582	intron_variant	0	0.063	1e-06	6	0.231	[0.14-0.322] unit decrease	N	17681 days, 4:54:00
20	25578155	25577425	25579446	Telomere length	492 African American children and adolescents	NINL	NINL			ENSG00000101004	NA	NA	rs8126111-C	rs8126111	intron_variant	0	0.065	2e-06	5.69897000433602	0.224	[0.133-0.315] unit decrease	N	17763 days, 10:35:00
10	48478691	48478137	48480155	Sex hormone-binding globulin levels adjusted for BMI	368,929 European ancestry individuals	NR	ARHGAP22			ENSG00000128805	NA	NA	rs72783094-A	rs72783094	intron_variant	0	0.90845	2e-08	7.69897000433602	0.00827063	[0.0054-0.0111] unit increase	N	33666 days, 4:11:00
13	44406014	44404531	44406571	Sex hormone-binding globulin levels adjusted for BMI	368,929 European ancestry individuals	NR	TUSC8 - TSC22D1	ENSG00000237361	ENSG00000102804		30	26129	rs9533843-A	rs9533843	intergenic_variant	1	0.46558999999999995	2e-08	7.69897000433602	0.00475747	[0.0031-0.0064] unit increase	N	30838 days, 1:14:00
10	3750416	3749976	3752012	Sex hormone-binding globulin levels adjusted for BMI	368,929 European ancestry individuals	NR	NA - KLF6		ENSG00000067082		NA	25580	rs2279415-G	rs2279415	intron_variant	1	0.530573	2e-08	7.69897000433602	0.0051493	[0.0035-0.0068] unit increase	N	2604 days, 20:56:00
1	212769253	212767428	212769445	Sex hormone-binding globulin levels adjusted for BMI	368,929 European ancestry individuals	NR	NSL1			ENSG00000117697	NA	NA	rs2456827-T	rs2456827	intron_variant	0	0.785979	2e-08	7.69897000433602	0.00536479	[0.0034-0.0074] unit increase	N	147756 days, 11:13:00
1	220813282	220812191	220814211	Sex hormone-binding globulin levels adjusted for BMI	368,929 European ancestry individuals	NR	MTARC1			ENSG00000186205	NA	NA	rs111997659-T	rs111997659	intron_variant	0	0.013885999999999954	2e-08	7.69897000433602	0.0206542	[0.013-0.028] unit increase	N	153342 days, 14:22:00
7	111984034	111982835	111984888	Sex hormone-binding globulin levels adjusted for BMI	368,929 European ancestry individuals	NR	DOCK4			ENSG00000128512	NA	NA	rs149092986-T	rs149092986	intron_variant	0	0.976125	2e-08	7.69897000433602	0.0163666	[0.011-0.022] unit increase	N	77766 days, 23:34:00
7	133890264	133888878	133890897	Sex hormone-binding globulin levels adjusted for BMI	368,929 European ancestry individuals	NR	EXOC4			ENSG00000131558	NA	NA	rs200087953-A	rs200087953	intron_variant	0	0.681804	3e-08	7.52287874528034	0.00505715	[0.003-0.0071] unit increase	N	92979 days, 15:24:00
8	8507414	8505546	8507560	Neuroticism	523,783 European ancestry individuals	NR	NA - RN7SL178P		ENSG00000284857		NA	74938	rs117374667-G	rs117374667	intergenic_variant	1	0.0805505510289749	4e-08	7.39794000867204	0.018779427	[0.012-0.025] unit increase	N	5908 days, 6:14:00
20	54594501	54592683	54594702	Total amyloid (SNP x SNP interaction)	1,276 individuals	NR x NR	No mapped genes x DOK5				NA	NA	rs575848-? x rs2054432-?	rs575848 x rs2054432	intergenic_variant x intron_variant	NA	NR	1e-07	7	NA		N	37913 days, 16:21:00
10	69833384	69833195	69835211	Total amyloid (SNP x SNP interaction)	1,276 individuals	NR x NR	No mapped genes x COL13A1				NA	NA	rs12710564-? x rs1227762-?	rs12710564 x rs1227762	intergenic_variant x intron_variant	NA	NR	1e-07	7	NA		N	48495 days, 19:44:00
4	109017162	109015233	109017248	Total amyloid (SNP x SNP interaction)	1,276 individuals	NR x NR	No mapped genes x COL25A1				NA	NA	rs4955910-? x rs2081467-?	rs4955910 x rs2081467	intron_variant x intron_variant	NA	NR	2e-07	6.69897000433602	NA		N	75706 days, 12:42:00
20	2815487	2815447	2817460	Hippocampus volume change rate	15,100 European ancestry individuals		C20orf141			ENSG00000258713	NA	NA	rs2073127-A	rs2073127	intron_variant	0	0.2424	8e-06	5.09691001300806	7966-05-01	[3.25-8.34] mm3/year decrease	N	1956 days, 0:47:00
8	21727549	21727139	21729156	Lateral ventricle volume change rate	15,100 European ancestry individuals		GFRA2			ENSG00000168546	NA	NA	rs4739217-C	rs4739217	intron_variant	0	0.4977	3e-07	6.52287874528034	31.2307	[19.22-43.24] mm3/year increase	N	15088 days, 21:49:00
4	186180705	186179835	186181854	Lateral ventricle volume change rate	15,100 European ancestry individuals		FAM149A - FLJ38576	ENSG00000109794	ENSG00000279943		5368	8327	rs79456214-T	rs79456214	intergenic_variant	1	0.2635	2e-06	5.69897000433602	31.7068	[18.76-44.65] mm3/year decrease	N	129292 days, 7:45:00
2	236945804	236944038	236946053	Lateral ventricle volume change rate	15,100 European ancestry individuals		ACKR3 - RNU6-1051P	ENSG00000144476	ENSG00000202341		363450	69400	rs2082870-A	rs2082870	intron_variant	1	0.3801	4e-06	5.39794000867204	27.5362	[15.79-39.29] mm3/year increase	N	164545 days, 18:44:00
10	29260469	29260406	29262422	Cortex volume change rate	15,100 European ancestry individuals		LINC01517 - LYZL1	ENSG00000232624	ENSG00000120563		318559	28592	rs2532765-T	rs2532765	intergenic_variant	1	0.1694	7e-06	5.15490195998574	203.3728	[114.67-292.08] mm3/year decrease	N	20320 days, 4:29:00
5	168399161	168398883	168400898	Nucleus accumbens volume change rate	15,100 European ancestry individuals		WWC1			ENSG00000113645	NA	NA	rs6555807-A	rs6555807	intron_variant	0	0.5632	8e-06	5.09691001300806	1.24	[0.7-1.78] mm3/year increase	N	116944 days, 1:41:00
8	2869221	2868091	2870105	Cortical thickness change rate	15,100 European ancestry individuals		MYOM2 - CSMD1	ENSG00000274137	ENSG00000183117		703669	66132	rs75595201-T	rs75595201	downstream_gene_variant	1	0.939	3e-06	5.52287874528034	8238-01-01	[1.06-2.59] mm/year increase	N	1992 days, 20:21:00
4	186896442	186895431	186897447	Thalamus volume change rate	15,100 European ancestry individuals		FAT1 - MRPS36P2	ENSG00000083857	ENSG00000249539		169720	4098	rs55843504-A	rs55843504	upstream_gene_variant	1	0.0608	5e-06	5.30102999566398	15.9598	[9.1-22.82] mm3/year decrease	N	129789 days, 8:42:00
4	7429760	7428128	7430153	Thalamus volume change rate	15,100 European ancestry individuals		SORCS2			ENSG00000184985	NA	NA	rs4459992-T	rs4459992	intron_variant	0	0.2938	6e-06	5.22184874961636	2534-06-01	[3.56-8.95] mm3/year decrease	N	5159 days, 17:20:00
1	165162018	165161029	165163044	Total brain volume change rate	15,100 European ancestry individuals		RNU6-755P - LMX1A	ENSG00000201270	ENSG00000162761		181881	39849	rs61804371-T	rs61804371	intergenic_variant	1	0.8823	4e-06	5.39794000867204	405.0805	[233.93-576.23] mm3/year increase	N	114695 days, 21:18:00
11	42636065	42634986	42637002	Amygdala volume change rate x age interaction (1df)	15,100 European ancestry individuals		LINC02740 - HNRNPKP3	ENSG00000255109	ENSG00000251557		382344	484697	rs12289470-A	rs12289470	intergenic_variant	1	0.1533	5e-06	5.30102999566398	NA		N	29608 days, 20:05:00
9	95096679	95094829	95096848	Amygdala volume change rate x age interaction (1df)	15,100 European ancestry individuals		AOPEP - FANCC	ENSG00000148120	ENSG00000158169		9520	2375	rs9299428-C	rs9299428	downstream_gene_variant	1	0.4838	5e-06	5.30102999566398	NA		N	66039 days, 17:39:00
19	40426169	40425133	40427153	Neutrophil count	519,288 European ancestry individuals	NR	SERTAD1 - SERTAD3	ENSG00000197019	ENSG00000167565		177	14675	rs12978327-C	rs12978327	non_coding_transcript_exon_variant	1	0.184876	6e-11	10.2218487496164	0.016524	[0.012-0.021] SD unit decrease	N	28074 days, 12:29:00
19	41205703	41205365	41207379	Neutrophil count	519,288 European ancestry individuals	NR	CYP2S1			ENSG00000167600	NA	NA	rs338587-G	rs338587	intron_variant	0	0.440208	6e-11	10.2218487496164	0.012688	[0.0089-0.0165] SD unit decrease	N	28615 days, 20:43:00
19	48624233	48624116	48626133	Neutrophil count	519,288 European ancestry individuals	NR	SPHK2			ENSG00000063176	NA	NA	rs386243-T	rs386243	5_prime_UTR_variant	0	0.250107	1e-30	30	0.026404	[0.022-0.031] SD unit decrease	N	33767 days, 14:53:00
20	50609959	50608576	50610592	Neutrophil count	519,288 European ancestry individuals	NR	RIPOR3			ENSG00000042062	NA	NA	rs6020636-C	rs6020636	intron_variant	0	0.637475	5e-10	9.30102999566398	0.01319	[0.009-0.0173] SD unit decrease	N	35146 days, 15:19:00
20	57394436	57393192	57395224	Neutrophil count	519,288 European ancestry individuals	NR	RBM38			ENSG00000132819	NA	NA	rs328491-T	rs328491	intron_variant	0	0.598273	2e-11	10.698970004336	0.013427	[0.0095-0.0173] SD unit decrease	N	39858 days, 1:56:00
8	141379854	141378364	141380382	Systolic blood pressure	11,380 African American individuals, 21,549 Hispanic/Latino individuals, 1,086 Asian ancestry individuals, 636 Native American ancestry individuals, 782 individuals	GPR20	GPR20 - PTP4A3	ENSG00000204882	ENSG00000275575		12568	12141	rs111409240-?	rs111409240	regulatory_region_variant	1	NR	7e-09	8.15490195998574	1.581	[1.05-2.12] unit decrease	N	98180 days, 18:54:00
6	150683634	150682493	150684515	Systolic blood pressure	11,380 African American individuals, 21,549 Hispanic/Latino individuals, 1,086 Asian ancestry individuals, 636 Native American ancestry individuals, 782 individuals	NR	PLEKHG1			ENSG00000120278	NA	NA	rs17080102-?	rs17080102	5_prime_UTR_variant	0	NR	1e-06	6	1.045662	[0.62-1.47] unit decrease	N	104641 days, 15:54:00
19	44901805	44900061	44902080	Total cholesterol levels	10,137 African American individuals, 17,802 Hispanic/Latino individuals, 2,387 Asian ancestry individuals, 1,915 Native Hawaiian ancestry individuals, 604 Native American ancestry individuals, 340 individuals	NR	TOMM40			ENSG00000130204	NA	NA	rs1038026-?	rs1038026	3_prime_UTR_variant	0	NR	1e-08	8	2.00883	[1.32-2.7] unit decrease	N	31182 days, 14:25:00
22	41545239	41543320	41545345	Bitter alcoholic beverage consumption	336,448 European ancestry individuals	POLR3H	POLR3H - CSDC2	ENSG00000100413	ENSG00000172346		633	15771	rs9607812-G	rs9607812	intergenic_variant	1	0.8113	7e-09	8.15490195998574	0.0075	[0.005-0.01] unit increase	N	28851 days, 18:39:00
11	121627175	121625379	121627392	Bitter alcoholic beverage consumption	336,448 European ancestry individuals	SORL1	SORL1			ENSG00000137642	NA	NA	rs10892761-C	rs10892761	non_coding_transcript_exon_variant	0	0.427	1e-08	8	0.0059	[0.0039-0.0079] unit increase	N	84463 days, 18:35:00
2	44068863	44067195	44069216	Bitter alcoholic beverage consumption	336,448 European ancestry individuals	LRPPRC	LRPPRC - RNU6-566P	ENSG00000138095	ENSG00000252599		72637	85926	rs62135521-G	rs62135521	intergenic_variant	1	0.9513	3e-08	7.52287874528034	0.0131	[0.0084-0.0178] unit increase	N	30603 days, 11:03:00
21	33067583	33066099	33068116	Bitter alcoholic beverage consumption	336,448 European ancestry individuals	LINC00945	LINC00945 - OLIG1	ENSG00000232539	ENSG00000184221		2600	2558	rs928736-C	rs928736	intron_variant	1	0.3064	4e-08	7.39794000867204	0.0061	[0.0039-0.0083] unit increase	N	22964 days, 11:23:00
6	141379571	141377808	141379828	Bitter alcoholic beverage consumption	336,448 European ancestry individuals	MIR4465					NA	NA	rs11754010-T	rs11754010	intergenic_variant	1	0.6259	1e-07	7	0.0056	[0.0036-0.0076] unit increase	N	98180 days, 12:11:00
22	40307884	40306382	40308397	Bitter alcoholic beverage consumption	336,448 European ancestry individuals	TNRC6B	TNRC6B			ENSG00000100354	NA	NA	rs139910-G	rs139910	intron_variant	0	0.2497	3e-07	6.52287874528034	0.006	[0.0036-0.0084] unit increase	N	27992 days, 12:04:00
10	107544935	107543874	107545893	Bitter alcoholic beverage consumption	336,448 European ancestry individuals	LINC01435	RNA5SP326 - NA	ENSG00000200079			83266	NA	rs2418959-C	rs2418959	intergenic_variant	1	0.5359	4e-07	6.39794000867204	0.0052	[0.0032-0.0072] unit increase	N	74684 days, 9:35:00
2	111624118	111623401	111625416	Sex hormone-binding globulin levels adjusted for BMI	180,094 European ancestry men	NR	ANAPC1			ENSG00000153107	NA	NA	rs2197771-G	rs2197771	intron_variant	0	0.368568	3e-09	8.52287874528034	0.00680426	[0.0045-0.0091] unit increase	N	77516 days, 19:58:00
4	109345757	109344246	109346263	Sex hormone-binding globulin levels adjusted for BMI	180,094 European ancestry men	NR	COL25A1-DT - RBMXP4	ENSG00000246774	ENSG00000249465		29622	569	rs187325356-A	rs187325356	intergenic_variant	1	0.007533000000000012	8e-21	20.0969100130081	0.0656046	[0.052-0.079] unit increase	N	75934 days, 17:17:00
19	42269825	42269820	42271881	Bitter alcoholic beverage consumption	336,448 European ancestry individuals	CIC	CIC			ENSG00000079432	NA	NA	rs77509885-G	rs77509885	intron_variant	0	0.0521	5e-06	5.30102999566398	0.0105	[0.006-0.015] unit increase	N	29354 days, 20:05:00
8	26661235	26660867	26662881	Bitter alcoholic beverage consumption	336,448 European ancestry individuals	DPYSL2	DPYSL2 - ADRA1A	ENSG00000092964	ENSG00000120907		3057	86915	rs7845740-T	rs7845740	regulatory_region_variant	1	0.35	5e-06	5.30102999566398	0.0049	[0.0027-0.0071] unit increase	N	18515 days, 1:55:00
7	1963098	1962508	1964529	Bitter alcoholic beverage consumption	336,448 European ancestry individuals	MAD1L1	MAD1L1			ENSG00000002822	NA	NA	rs11773627-C	rs11773627	intron_variant	0	0.1971	5e-06	5.30102999566398	0.0058	[0.0033-0.0083] unit increase	N	1363 days, 13:18:00
15	76627856	76626748	76628768	Bitter alcoholic beverage consumption	336,448 European ancestry individuals	SCAPER	SCAPER			ENSG00000140386	NA	NA	rs111519289-A	rs111519289	intron_variant	0	0.0535	6e-06	5.22184874961636	0.0105	[0.006-0.015] unit increase	N	53214 days, 9:56:00
1	4509376	4507516	4509537	Bitter alcoholic beverage consumption	336,448 European ancestry individuals	LOC284661	LINC01777 - LINC01646	ENSG00000235054	ENSG00000232596		84687	62105	rs780569-T	rs780569	intergenic_variant	1	0.2895	8e-06	5.09691001300806	0.005	[0.0028-0.0072] unit increase	N	3131 days, 13:16:00
7	1249643	1248020	1250037	Bitter alcoholic beverage consumption	336,448 European ancestry individuals	UNCX	UNCX - NA	ENSG00000164853			12317	NA	rs13242133-G	rs13242133	intergenic_variant	1	0.2051	8e-06	5.09691001300806	0.0058	[0.0033-0.0083] unit increase	N	868 days, 2:23:00
19	4344622	4342895	4344930	Protein quantitative trait loci (liver)	172 European ancestry individuals, 29 Black individuals, 86 individuals	NR	MPND			ENSG00000008382	NA	NA	rs28736724-T	rs28736724	intron_variant	0	0.08362	2e-09	8.69897000433602	0.06762	NR unit increase	N	3017 days, 21:22:00
16	842149	840391	842405	Protein quantitative trait loci (liver)	172 European ancestry individuals, 29 Black individuals, 86 individuals	NR	CHTF18 - LMF1	ENSG00000127586	ENSG00000103227		41412	11485	rs150762228-A	rs150762228	intron_variant	1	0.01394	3e-09	8.52287874528034	0.02648	NR unit increase	N	585 days, 11:49:00
12	109552564	109552392	109554406	Protein quantitative trait loci (liver)	172 European ancestry individuals, 29 Black individuals, 86 individuals	NR	UBE3B - MMAB	ENSG00000151148	ENSG00000139428		15859	1151	rs7974321-C	rs7974321	intergenic_variant	1	0.2509	5e-30	29.301029995664	0.03433	NR unit decrease	N	76078 days, 16:04:00
13	113175247	113174580	113176598	Protein quantitative trait loci (liver)	172 European ancestry individuals, 29 Black individuals, 86 individuals	NR	PROZ - PCID2	ENSG00000126231	ENSG00000126226		2861	2289	rs114687559-C	rs114687559	intergenic_variant	1	0.01045	1e-08	8	0.1389	NR unit increase	N	78594 days, 11:07:00
12	120079658	120078021	120080037	Protein quantitative trait loci (liver)	172 European ancestry individuals, 29 Black individuals, 86 individuals	NR	BICDL1			ENSG00000135127	NA	NA	rs189416161-C	rs189416161	intron_variant	0	0.01045	3e-13	12.5228787452803	0.2248	NR unit increase	N	83389 days, 3:38:00
10	103073291	103071319	103073336	Protein quantitative trait loci (liver)	172 European ancestry individuals, 29 Black individuals, 86 individuals	NR	CNNM2			ENSG00000148842	NA	NA	rs3781283-A	rs3781283	intron_variant	0	0.02962	3e-11	10.5228787452803	0.6744	NR unit increase	N	71579 days, 2:11:00
22	23891985	23890805	23892818	Protein quantitative trait loci (liver)	172 European ancestry individuals, 29 Black individuals, 86 individuals	NR	SLC2A11 - MIF	ENSG00000133460	ENSG00000276701		5676	2398	rs738806-A	rs738806	intron_variant	1	0.2561	5e-13	12.301029995664	0.4084	NR unit increase	N	16592 days, 13:45:00
18	12065380	12063472	12065488	Protein quantitative trait loci (liver)	172 European ancestry individuals, 29 Black individuals, 86 individuals	NR	IMPA2 - ANKRD62	ENSG00000141401	ENSG00000181626		34503	28463	rs78033763-A	rs78033763	intergenic_variant	1	0.01916	2e-12	11.698970004336	0.8964	NR unit increase	N	8379 days, 11:40:00
14	102594300	102592471	102594496	Protein quantitative trait loci (liver)	172 European ancestry individuals, 29 Black individuals, 86 individuals	NR	RCOR1			ENSG00000089902	NA	NA	rs58507724-A	rs58507724	intron_variant	0	0.01394	3e-09	8.52287874528034	0.4854	NR unit increase	N	71246 days, 15:00:00
18	77746465	77745996	77748013	Protein quantitative trait loci (liver)	172 European ancestry individuals, 29 Black individuals, 86 individuals	NR					NA	NA	rs78328874-G	rs78328874	intergenic_variant	1	0.04704	6e-09	8.22184874961636	0.01432	NR unit increase	N	53991 days, 8:25:00
4	7507473	7507061	7509076	Cortex volume change rate x age interaction (2df)	15,100 European ancestry individuals		SORCS2			ENSG00000184985	NA	NA	rs62280187-T	rs62280187	intron_variant	0	0.0935	2e-07	6.69897000433602	NA		N	5213 days, 16:33:00
5	130904593	130903084	130905103	Cortex volume change rate x age interaction (2df)	15,100 European ancestry individuals		ARL2BPP4 - HINT1	ENSG00000249312	ENSG00000169567		374704	250790	rs143054217-CA	rs143054217	intron_variant	1	0.2369	1e-06	6	NA		N	90906 days, 4:13:00
3	170939531	170937627	170939640	Cortex volume change rate x age interaction (2df)	15,100 European ancestry individuals		EIF5A2 - KLF7P1	ENSG00000163577	ENSG00000240704		30887	13319	rs138260070-T	rs138260070	intron_variant	1	0.6167	2e-06	5.69897000433602	NA		N	118708 days, 3:11:00
8	20280739	20279501	20281528	Cortical thickness change rate x age interaction (2df)	15,100 European ancestry individuals		LZTS1, LZTS1-AS1			ENSG00000061337, ENSG00000253733	NA	NA	rs28378430-A	rs28378430	intron_variant	0	0.0687	4e-06	5.39794000867204	NA		N	14084 days, 4:19:00
13	52160016	52158242	52160259	Hippocampus volume change rate x age interaction (2df)	15,100 European ancestry individuals		NEK3 - MRPS31P5	ENSG00000136098	ENSG00000243406		155	7693	rs6561658-A	rs6561658	upstream_gene_variant	1	0.6267	5e-07	6.30102999566398	NA		N	36222 days, 18:36:00
19	56962752	56961075	56963123	Depressive symptoms x dependent stressful life events interaction (1df test)	4,919 European ancestry individuals	NR					NA	NA	rs7257519-A	rs7257519	intergenic_variant	1	0.4722	8e-06	5.09691001300806	0.0670852	NR unit increase	N	39558 days, 6:12:00
1	10765520	10765195	10767231	Varicose veins	9,577 British ancestry cases, 327,959 British ancestry controls	NR	CASZ1			ENSG00000130940	NA	NA	rs11121615-T	rs11121615	intron_variant	0	0.69	4e-65	64.397940008672	0.263	[0.23-0.29] unit decrease	N	7476 days, 2:20:00
16	88769137	88767427	88769446	Varicose veins	9,577 British ancestry cases, 327,959 British ancestry controls	NR	PIEZO1			ENSG00000103335	NA	NA	rs2911463-A	rs2911463	intron_variant	0	0.69	5e-29	28.301029995664	0.174	[0.14-0.21] unit decrease	N	61645 days, 21:37:00
16	88727995	88726379	88728393	Varicose veins	9,577 British ancestry cases, 327,959 British ancestry controls	NR	PIEZO1			ENSG00000103335	NA	NA	rs8053350-A	rs8053350	intron_variant	0	0.56	7e-19	18.1549019599857	0.132	[0.1-0.16] unit decrease	N	61617 days, 7:55:00
20	51538108	51536314	51538343	Varicose veins	9,577 British ancestry cases, 327,959 British ancestry controls	NR	NFATC2			ENSG00000101096	NA	NA	rs12625547-G	rs12625547	intron_variant	0	0.18	7e-13	12.1549019599857	0.147	[0.11-0.19] unit decrease	N	35791 days, 4:28:00
12	47793818	47793575	47795600	Varicose veins	9,577 British ancestry cases, 327,959 British ancestry controls	NR	HDAC7			ENSG00000061273	NA	NA	rs73107980-T	rs73107980	intron_variant	0	0.24	8e-11	10.0969100130081	0.11	[0.077-0.143] unit increase	N	33190 days, 15:38:00
20	64044656	64043684	64045703	Varicose veins	9,577 British ancestry cases, 327,959 British ancestry controls	NR	C20orf204 - SOX18	ENSG00000196421	ENSG00000203883		4694	2926	rs816943-G	rs816943	regulatory_region_variant	1	0.48	2e-10	9.69897000433602	0.094	[0.065-0.123] unit decrease	N	44476 days, 6:56:00
7	593078	591136	593154	Varicose veins	9,577 British ancestry cases, 327,959 British ancestry controls	NR	PRKAR1B			ENSG00000188191	NA	NA	rs9719461-T	rs9719461	intron_variant	0	0.66	7e-09	8.15490195998574	0.092	[0.061-0.123] unit increase	N	412 days, 3:38:00
16	1812982	1811922	1813936	Response to treatment in irritable bowel syndrome (pain frequency)	22 European ancestry double-blind peppermint oil-treated individuals, 53 European ancestry double-blind placebo-treated individuals, 52 European ancestry open-label placebo-treated individuals, 52 European ancestry no pill control-treated individuals, 4 double-blind peppermint oil-treated individuals, 9 double-blind placebo-treated individuals, 10 open-label placebo-treated individuals, 10 no pill control-treated individuals		HAGH			ENSG00000063854	NA	NA	rs12598216-?	rs12598216	intron_variant	0	NR	9e-06	5.04575749056067	NA		N	1259 days, 16:22:00
17	2878216	2877056	2879072	Response to treatment in irritable bowel syndrome (pain frequency)	22 European ancestry double-blind peppermint oil-treated individuals, 53 European ancestry double-blind placebo-treated individuals, 52 European ancestry open-label placebo-treated individuals, 52 European ancestry no pill control-treated individuals, 4 double-blind peppermint oil-treated individuals, 9 double-blind placebo-treated individuals, 10 open-label placebo-treated individuals, 10 no pill control-treated individuals		RAP1GAP2			ENSG00000132359	NA	NA	rs9915468-?	rs9915468	intron_variant	0	NR	3e-06	5.52287874528034	NA		N	1999 days, 11:16:00
21	44414581	44413414	44415431	Response to treatment in irritable bowel syndrome (pain frequency)	22 European ancestry double-blind peppermint oil-treated individuals, 53 European ancestry double-blind placebo-treated individuals, 52 European ancestry open-label placebo-treated individuals, 52 European ancestry no pill control-treated individuals, 4 double-blind peppermint oil-treated individuals, 9 double-blind placebo-treated individuals, 10 open-label placebo-treated individuals, 10 no pill control-treated individuals		TRPM2			ENSG00000142185	NA	NA	rs7283186-?	rs7283186	intron_variant	0	NR	2e-06	5.69897000433602	NA		N	30844 days, 8:01:00
5	3657874	3656788	3658806	Response to treatment in irritable bowel syndrome (pain severity)	22 European ancestry double-blind peppermint oil-treated individuals, 53 European ancestry double-blind placebo-treated individuals, 52 European ancestry open-label placebo-treated individuals, 52 European ancestry no pill control-treated individuals, 4 double-blind peppermint oil-treated individuals, 9 double-blind placebo-treated individuals, 10 open-label placebo-treated individuals, 10 no pill control-treated individuals		IRX1 - LINC02063	ENSG00000170549	ENSG00000250921		56471	477764	rs62334050-?	rs62334050	intergenic_variant	1	NR	9e-06	5.04575749056067	NA		N	2540 days, 9:34:00
6	166507138	166506366	166508394	Response to treatment in irritable bowel syndrome (pain severity)	22 European ancestry double-blind peppermint oil-treated individuals, 53 European ancestry double-blind placebo-treated individuals, 52 European ancestry open-label placebo-treated individuals, 52 European ancestry no pill control-treated individuals, 4 double-blind peppermint oil-treated individuals, 9 double-blind placebo-treated individuals, 10 open-label placebo-treated individuals, 10 no pill control-treated individuals		RPS6KA2			ENSG00000071242	NA	NA	rs2235268-?	rs2235268	intron_variant	0	NR	8e-06	5.09691001300806	NA		N	115630 days, 4:58:00
11	2451901	2450286	2452302	Depressive symptoms x independent stressful life events interaction (1df test)	4,919 European ancestry individuals	KCNQ1	KCNQ1, KCNQ1			ENSG00000282076, ENSG00000053918	NA	NA	rs800336-G	rs800336	intron_variant	0	0.2504	4e-06	5.39794000867204	0.0558322	NR unit increase	N	1703 days, 4:01:00
8	141966427	141965287	141967310	Non-tuberculous mycobacterial pulmonary disease	403 Korean ancestry cases, 306 Korean ancestry controls	NR					NA	NA	rs28709344 -G	rs28709344	intergenic_variant	1	0.38	6e-06	5.22184874961636	NA		N	98588 days, 3:07:00
13	28441740	28440226	28442239	Non-tuberculous mycobacterial pulmonary disease	403 Korean ancestry cases, 306 Korean ancestry controls	NR	FLT1			ENSG00000102755	NA	NA	rs9508036-G	rs9508036	intron_variant	0	0.35	4e-06	5.39794000867204	NA		N	19751 days, 18:00:00
21	44434857	44434151	44436171	Non-tuberculous mycobacterial pulmonary disease	403 Korean ancestry cases, 306 Korean ancestry controls	NR	TRPM2			ENSG00000142185	NA	NA	rs45593631 -T	rs45593631	intron_variant	0	0.25	2e-06	5.69897000433602	NA		N	30858 days, 9:57:00
7	6652974	6651633	6653651	Neutrophil count	627,215 African American or Afro-Caribbean, African ancestry, European ancestry, East Asian ancestry, Hispanic or Latin American and South Asian ancestry individuals	NR	ZNF316			ENSG00000205903	NA	NA	rs1474419-C	rs1474419	missense_variant	0	0.636468	2e-17	16.698970004336	NA		N	4620 days, 9:54:00
4	102031709	102029897	102031914	Height	17,286 African American individuals, 22,192 Hispanic/Latino individuals, 4,680 Asian ancestry individuals, 3,939 Native Hawaiian ancestry individuals, 647 Native American ancestry individuals, 1,052 individuals	RP11-498M5.2	BANK1			ENSG00000153064	NA	NA	rs10516491-?	rs10516491	intron_variant	0	NR	3e-09	8.52287874528034	0.067	[0.045-0.089] unit increase	N	70855 days, 12:29:00
19	2176404	2176266	2178281	Height	17,286 African American individuals, 22,192 Hispanic/Latino individuals, 4,680 Asian ancestry individuals, 3,939 Native Hawaiian ancestry individuals, 647 Native American ancestry individuals, 1,052 individuals	NR	DOT1L			ENSG00000104885	NA	NA	rs11880992-?	rs11880992	intron_variant	0	NR	2e-06	5.69897000433602	0.0284501	[0.017-0.04] unit increase	N	1512 days, 4:24:00
17	73949037	73947677	73949696	Total PHF-tau (SNP x SNP interaction)	1,285 individuals	NR x NR	No mapped genes x N/A - LINC02074				NA	NA	rs970408-? x rs12939964-?	rs970408 x rs12939964	intron_variant x intron_variant	NA	NR	5e-08	7.30102999566398	NA		N	51354 days, 4:57:00
10	117678393	117676828	117678845	Total PHF-tau (SNP x SNP interaction)	1,285 individuals	NR x NR	No mapped genes x N/A - LINC02674				NA	NA	rs4233428-? x rs855968-?	rs4233428 x rs855968	regulatory_region_variant x regulatory_region_variant	NA	NR	5e-08	7.30102999566398	NA		N	81721 days, 12:33:00
11	116356542	116354580	116356596	Total PHF-tau (SNP x SNP interaction)	1,285 individuals	NR x NR	No mapped genes				NA	NA	rs136613-? x rs497898-?	rs136613 x rs497898	intron_variant x intergenic_variant	NA	NR	5e-08	7.30102999566398	NA		N	80803 days, 14:42:00
6	6884623	6884117	6886139	Total PHF-tau (SNP x SNP interaction)	1,285 individuals	NR x NR	No mapped genes x BTF3P7 - RN7SL554P				NA	NA	rs13268649-? x rs4960264-?	rs13268649 x rs4960264	intron_variant x intergenic_variant	NA	NR	4e-08	7.39794000867204	NA		N	4781 days, 5:43:00
2	180526546	180526170	180528190	Body mass index	457,822 European ancestry individuals	NR					NA	NA	rs79785281-?	rs79785281	intergenic_variant	1	NR	3e-09	8.52287874528034	NA		N	125365 days, 17:46:00
2	677591	675699	677722	Body mass index	457,822 European ancestry individuals	NR	TMEM18-DT			ENSG00000233296	NA	NA	rs11893030-?	rs11893030	intron_variant	0	NR	7e-31	30.1549019599857	NA		N	470 days, 15:11:00
2	597374	596275	598291	Body mass index	457,822 European ancestry individuals	NR	LINC01875 - TMEM18	ENSG00000225942	ENSG00000151353		50707	66503	rs114053538-?	rs114053538	intergenic_variant	1	NR	7e-10	9.15490195998574	NA		N	414 days, 22:14:00
2	628504	627138	629153	Body mass index	457,822 European ancestry individuals	NR	LINC01875 - TMEM18	ENSG00000225942	ENSG00000151353		81837	35373	rs6744646-?	rs6744646	intergenic_variant	1	NR	1e-110	110	NA		N	436 days, 13:04:00
9	34049781	34047972	34049991	Prostate cancer	85,554 European ancestry cases, 10,368 African ancestry cases, 8,611 East Asian ancestry cases, 2,714 Hispanic cases, 91,972 European ancestry controls, 10,986 African ancestry controls, 18,809 East Asian ancestry controls, 5,239 Hispanic controls	NR	UBAP2 - RN7SKP114	ENSG00000137073	ENSG00000222259		393	185	rs10122495-T	rs10122495	TF_binding_site_variant	1	NR	3e-11	10.5228787452803	1.051	[1.04-1.07]	N	23646 days, 1:21:00
9	129811257	129809333	129811356	Prostate cancer	85,554 European ancestry cases, 10,368 African ancestry cases, 8,611 East Asian ancestry cases, 2,714 Hispanic cases, 91,972 European ancestry controls, 10,986 African ancestry controls, 18,809 East Asian ancestry controls, 5,239 Hispanic controls	NR	TOR1B			ENSG00000136816	NA	NA	rs12634-T	rs12634	3_prime_UTR_variant	0	NR	4e-14	13.397940008672	1.058	[1.04-1.07]	N	90147 days, 1:57:00
10	792696	790701	792720	Prostate cancer	85,554 European ancestry cases, 10,368 African ancestry cases, 8,611 East Asian ancestry cases, 2,714 Hispanic cases, 91,972 European ancestry controls, 10,986 African ancestry controls, 18,809 East Asian ancestry controls, 5,239 Hispanic controls	NR	NA - LARP4B		ENSG00000107929		NA	14218	rs12781100-T	rs12781100	intergenic_variant	1	NR	3e-14	13.5228787452803	1.079	[1.06-1.10]	N	550 days, 21:36:00
10	46227793	46226101	46228117	Prostate cancer	85,554 European ancestry cases, 10,368 African ancestry cases, 8,611 East Asian ancestry cases, 2,714 Hispanic cases, 91,972 European ancestry controls, 10,986 African ancestry controls, 18,809 East Asian ancestry controls, 5,239 Hispanic controls	NR	AGAP7P - ANTXRLP1	ENSG00000264204	ENSG00000263482		96435	6092	rs11599847-T	rs11599847	intergenic_variant	1	NR	2e-08	7.69897000433602	1.115	[1.07-1.16]	N	32103 days, 1:13:00
10	78477242	78476762	78478791	Prostate cancer	85,554 European ancestry cases, 10,368 African ancestry cases, 8,611 East Asian ancestry cases, 2,714 Hispanic cases, 91,972 European ancestry controls, 10,986 African ancestry controls, 18,809 East Asian ancestry controls, 5,239 Hispanic controls	NR	LINC00856				NA	NA	rs11817544-C	rs11817544	intron_variant	0	NR	5e-15	14.301029995664	2022-09-01	[1.07-1.11]	N	54498 days, 12:02:00
6	160160512	160159621	160161635	Prostate cancer	85,554 European ancestry cases, 10,368 African ancestry cases, 8,611 East Asian ancestry cases, 2,714 Hispanic cases, 91,972 European ancestry controls, 10,986 African ancestry controls, 18,809 East Asian ancestry controls, 5,239 Hispanic controls	NR	SLC22A1 - SLC22A2	ENSG00000175003	ENSG00000112499		1794	10549	rs4646284-TG	rs4646284	regulatory_region_variant	1	NR	6e-121	120.221848749616	1.202	[1.18-1.22]	N	111222 days, 19:52:00
7	1888523	1886512	1888532	Prostate cancer	85,554 European ancestry cases, 10,368 African ancestry cases, 8,611 East Asian ancestry cases, 2,714 Hispanic cases, 91,972 European ancestry controls, 10,986 African ancestry controls, 18,809 East Asian ancestry controls, 5,239 Hispanic controls	NR	MAD1L1			ENSG00000002822	NA	NA	rs4513875-T	rs4513875	intron_variant	0	NR	1e-08	8	1.041	[1.03-1.06]	N	1311 days, 18:23:00
8	11359946	11358475	11360494	Prostate cancer	85,554 European ancestry cases, 10,368 African ancestry cases, 8,611 East Asian ancestry cases, 2,714 Hispanic cases, 91,972 European ancestry controls, 10,986 African ancestry controls, 18,809 East Asian ancestry controls, 5,239 Hispanic controls	NR	TDH, TDH			ENSG00000284856, ENSG00000154316	NA	NA	rs2572375-C	rs2572375	intron_variant	0	NR	4e-08	7.39794000867204	1.046	[1.03-1.06]	N	7889 days, 4:26:00
8	26205649	26205427	26207445	Prostate cancer	85,554 European ancestry cases, 10,368 African ancestry cases, 8,611 East Asian ancestry cases, 2,714 Hispanic cases, 91,972 European ancestry controls, 10,986 African ancestry controls, 18,809 East Asian ancestry controls, 5,239 Hispanic controls	NR	RNA5SP258 - PPP2R2A	ENSG00000199620	ENSG00000221914		68651	85859	rs12677206-A	rs12677206	intergenic_variant	1	NR	5e-10	9.30102999566398	1.044	[1.03-1.06]	N	18198 days, 16:49:00
8	38787396	38786094	38788115	Prostate cancer	85,554 European ancestry cases, 10,368 African ancestry cases, 8,611 East Asian ancestry cases, 2,714 Hispanic cases, 91,972 European ancestry controls, 10,986 African ancestry controls, 18,809 East Asian ancestry controls, 5,239 Hispanic controls	NR	TACC1			ENSG00000147526	NA	NA	rs11467-A	rs11467	5_prime_UTR_variant	0	NR	4e-08	7.39794000867204	1.041	[1.03-1.06]	N	26936 days, 0:36:00
8	126889404	126888030	126890049	Prostate cancer	85,554 European ancestry cases, 10,368 African ancestry cases, 8,611 East Asian ancestry cases, 2,714 Hispanic cases, 91,972 European ancestry controls, 10,986 African ancestry controls, 18,809 East Asian ancestry controls, 5,239 Hispanic controls	NR	PCAT1			ENSG00000253438	NA	NA	rs6984837-G	rs6984837	intron_variant	0	NR	7e-24	23.1549019599857	1.085	[1.07-1.10]	N	88117 days, 23:24:00
9	132989049	132988085	132990101	Mean corpuscular hemoglobin	408,112 British individuals	GFI1B	GFI1B			ENSG00000165702	NA	NA	rs60757417-G	rs60757417	intron_variant	0	0.0602970000000001	6e-41	40.2218487496164	0.062896654	[0.054-0.072] unit decrease	N	92353 days, 21:09:00
9	133252094	133250934	133252948	Mean corpuscular hemoglobin	408,112 British individuals	RP11-430N14.4, ABO	ABO, ABO			ENSG00000175164, ENSG00000281879	NA	NA	rs13291798-G	rs13291798	non_coding_transcript_exon_variant	0	0.072911	4e-11	10.397940008672	0.028305545	[0.02-0.037] unit increase	N	92536 days, 13:14:00
9	133252613	133250934	133252948	Mean corpuscular hemoglobin	408,112 British individuals	RP11-430N14.4, ABO	ABO, ABO			ENSG00000175164, ENSG00000281879	NA	NA	rs10901252-C	rs10901252	3_prime_UTR_variant	0	0.062648	2e-31	30.698970004336	0.05345442	[0.044-0.062] unit decrease	N	92536 days, 21:53:00
9	136501956	136499971	136501987	Mean corpuscular hemoglobin	408,112 British individuals	NOTCH1	NOTCH1			ENSG00000148400	NA	NA	rs3124594-G	rs3124594	intron_variant	0	0.482143	7e-09	8.15490195998574	0.012851866	[0.0085-0.0172] unit increase	N	94793 days, 9:36:00
6	31067795	31066872	31068893	QRS duration	3,274 African American individuals, 13,420 Hispanic/Latino individuals, 126 Asian ancestry individuals, 226 Native American ancestry individuals	HCG22	HCG22 - RNU6-1133P	ENSG00000238234	ENSG00000222895		7905	15215	rs184099286-?	rs184099286	intergenic_variant	1	NR	5e-09	8.30102999566398	1.17582	[0.78-1.57] unit decrease	N	21575 days, 2:35:00
6	36678992	36677854	36679915	QRS duration	3,274 African American individuals, 13,420 Hispanic/Latino individuals, 126 Asian ancestry individuals, 226 Native American ancestry individuals	CDKN1A	CDKN1A			ENSG00000124762	NA	NA	rs146170154-?	rs146170154	intron_variant	0	NR	1e-18	18	1.202343	[0.94-1.47] unit increase	N	25471 days, 18:32:00
3	58008671	58006661	58008674	Height	17,286 African American individuals, 22,192 Hispanic/Latino individuals, 4,680 Asian ancestry individuals, 3,939 Native Hawaiian ancestry individuals, 647 Native American ancestry individuals, 1,052 individuals	FLNB	FLNB			ENSG00000136068	NA	NA	rs142568031-?	rs142568031	missense_variant	0	NR	1e-06	6	0.218223	[0.13-0.31] unit decrease	N	40283 days, 22:11:00
6	30898565	30898168	30900187	QRS duration	3,274 African American individuals, 13,420 Hispanic/Latino individuals, 126 Asian ancestry individuals, 226 Native American ancestry individuals	HCG22	DDR1, DDR1, DDR1, DDR1, DDR1, DDR1			ENSG00000215522, ENSG00000230456, ENSG00000137332, ENSG00000234078, ENSG00000204580, ENSG00000223680	NA	NA	rs2524236-?	rs2524236	intron_variant	0	NR	1e-10	10	0.6324871	[0.44-0.83] unit decrease	N	21457 days, 14:05:00
1	25540804	25540132	25542147	Oral cavity and pharyngeal cancer	1,223 European ancestry cases, 410,350 European ancestry controls		MACO1 - LDLRAP1	ENSG00000204178	ENSG00000157978		40595	2802	rs61776819-T	rs61776819	intergenic_variant	1	0.0133098	3e-07	6.52287874528034	2.0453	NR	N	17736 days, 17:04:00
14	96275234	96274601	96276619	Esophageal or stomach cancer	1,091 European ancestry cases, 410,350 European ancestry controls		BDKRB1 - ATG2B	ENSG00000100739	ENSG00000066739		6267	3961	rs189358636-A	rs189358636	non_coding_transcript_exon_variant	1	0.013195	5e-07	6.30102999566398	2.2256844	NR	N	66858 days, 9:14:00
17	37743574	37741860	37743880	Prostate cancer	10,792 European ancestry cases, 410,350 European ancestry controls		HNF1B, HNF1B			ENSG00000276194, ENSG00000275410	NA	NA	rs11263763-A	rs11263763	intron_variant	0	NR	5e-47	46.301029995664	1.2359413	NR	N	26211 days, 12:34:00
19	1864602	1862607	1864642	Prostate cancer	10,792 European ancestry cases, 410,350 European ancestry controls		KLF16 - ABHD17A	ENSG00000129911	ENSG00000129968		1023	12208	rs3810417-T	rs3810417	TF_binding_site_variant	1	0.159469	6e-08	7.22184874961636	1.1293055	NR	N	1295 days, 15:42:00
2	63050708	63049389	63051403	Prostate cancer	10,792 European ancestry cases, 410,350 European ancestry controls		OTX1			ENSG00000115507	NA	NA	rs58235267-G	rs58235267	intron_variant	0	NR	5e-16	15.301029995664	1.1275228	NR	N	43785 days, 7:08:00
14	73757265	73755269	73757317	Mean corpuscular hemoglobin	408,112 British individuals	ELMSAN1	MIDEAS			ENSG00000156030	NA	NA	rs114165892-G	rs114165892	intron_variant	0	0.0239470000000001	2e-16	15.698970004336	0.07079765	[0.054-0.088] unit increase	N	51220 days, 21:45:00
14	103380718	103378976	103381030	Mean corpuscular hemoglobin	408,112 British individuals	MARK3	RPSAP5 - MARK3	ENSG00000243904	ENSG00000075413		5802	4659	rs59669989-A	rs59669989	intergenic_variant	1	0.058721	3e-20	19.5228787452803	0.043361492	[0.034-0.053] unit increase	N	71792 days, 17:58:00
14	105286067	105285889	105287904	Mean corpuscular hemoglobin	408,112 British individuals	BRF1	BRF1			ENSG00000185024	NA	NA	rs3825762-C	rs3825762	intron_variant	0	0.300561	2e-14	13.698970004336	0.018481955	[0.014-0.023] unit decrease	N	73115 days, 21:47:00
15	66630608	66629765	66631781	Platelet count	542,827 European ancestry individuals	NR	LINC01169			ENSG00000259471	NA	NA	rs2469096-G	rs2469096	intron_variant	0	0.480388	3e-13	12.5228787452803	0.013536	[0.0099-0.0172] SD unit decrease	N	46271 days, 21:08:00
15	77022791	77022335	77024351	Platelet count	542,827 European ancestry individuals	NR	PSTPIP1			ENSG00000140368	NA	NA	rs3936040-T	rs3936040	intron_variant	0	0.197897	2e-11	10.698970004336	0.015745	[0.011-0.02] SD unit decrease	N	53488 days, 16:11:00
13	112715661	112715345	112717361	Platelet count	542,827 European ancestry individuals	NR	ATP11A			ENSG00000068650	NA	NA	rs35745507-G	rs35745507	intron_variant	0	0.093199	4e-12	11.397940008672	0.02214	[0.016-0.028] SD unit decrease	N	78275 days, 7:21:00
5	1891686	1890550	1892563	Prostate cancer	10,792 European ancestry cases, 410,350 European ancestry controls		CTD-2194D22.4			ENSG00000249326	NA	NA	rs10866527-T	rs10866527	intron_variant	0	NR	8e-11	10.0969100130081	1.1184431	NR	N	1313 days, 21:06:00
8	26041049	26039663	26041676	Prostate cancer	10,792 European ancestry cases, 410,350 European ancestry controls		EBF2			ENSG00000221818	NA	NA	rs1982768-C	rs1982768	intron_variant	0	NR	1e-07	7	1.1079105	NR	N	18084 days, 9:29:00
1	150549996	150548350	150550367	Prostate cancer	10,792 European ancestry cases, 410,350 European ancestry controls		ADAMTSL4, ADAMTSL4-AS2			ENSG00000143382, ENSG00000237781	NA	NA	rs10668635-CTG	rs10668635	non_coding_transcript_exon_variant	0	NR	5e-07	6.30102999566398	1.0822511	NR	N	104548 days, 15:36:00
2	241237729	241236377	241238392	Prostate cancer	10,792 European ancestry cases, 410,350 European ancestry controls		HDLBP			ENSG00000115677	NA	NA	rs74543909-C	rs74543909	intron_variant	0	NR	3e-08	7.52287874528034	1.0872	NR	N	167526 days, 6:49:00
19	38256632	38255225	38257245	Prostate cancer	10,792 European ancestry cases, 410,350 European ancestry controls		SPINT2			ENSG00000167642	NA	NA	rs7247241-T	rs7247241	intron_variant	0	NR	4e-14	13.397940008672	1.1163	NR	N	26567 days, 21:32:00
5	1279913	1278321	1280340	Prostate cancer	10,792 European ancestry cases, 410,350 European ancestry controls		TERT			ENSG00000164362	NA	NA	rs2242652-G	rs2242652	intron_variant	0	NR	5e-12	11.301029995664	1.1698	NR	N	889 days, 0:53:00
11	69510155	69508427	69510446	Sex hormone-binding globulin levels adjusted for BMI	368,929 European ancestry individuals	NR	LINC01488 - NA	ENSG00000285094			15203	NA	rs646993-C	rs646993	regulatory_region_variant	1	0.32824600000000004	3e-14	13.5228787452803	0.006575	[0.0048-0.0083] unit increase	N	48271 days, 9:35:00
20	47358240	47357009	47359026	Sex hormone-binding globulin levels adjusted for BMI	368,929 European ancestry individuals	NR	ZMYND8 - LINC01754	ENSG00000101040	ENSG00000224565		1351	33685	rs6018424-T	rs6018424	regulatory_region_variant	1	0.19945999999999997	4e-14	13.397940008672	0.00779169	[0.0057-0.0099] unit increase	N	32888 days, 12:00:00
2	111618338	111616867	111618891	Sex hormone-binding globulin levels adjusted for BMI	368,929 European ancestry individuals	NR	ANAPC1			ENSG00000153107	NA	NA	rs2166862-C	rs2166862	intron_variant	0	0.345012	1e-13	13	0.0063881	[0.0047-0.0081] unit increase	N	77512 days, 19:38:00
13	50371115	50370116	50372129	Sex hormone-binding globulin levels adjusted for BMI	368,929 European ancestry individuals	NR	DLEU1			ENSG00000176124	NA	NA	rs3116625-C	rs3116625	intron_variant	0	0.799721	1e-13	13	0.00711036	[0.005-0.0092] unit increase	N	34980 days, 11:35:00
10	21533927	21532959	21534975	Breast cancer	17,881 European ancestry cases, 410,350 European ancestry controls		MLLT10			ENSG00000078403	NA	NA	rs10828247-G	rs10828247	intron_variant	0	NR	3e-13	12.5228787452803	1.0887316	NR	N	14954 days, 12:47:00
8	29614831	29614326	29616343	Breast cancer	17,881 European ancestry cases, 410,350 European ancestry controls		NA - RPL17P33		ENSG00000243844		NA	17260	rs56283082-A	rs56283082	regulatory_region_variant	1	NR	2e-07	6.69897000433602	1.06929	NR	N	20566 days, 4:31:00
10	104799529	104798233	104800251	Neuropsychiatric disorders	19,099 European ancestry attention deficit hyperactivity disorder cases, 18,381 European ancestry autism spectrum disorder cases, 20,352 European ancestry bipolar disorder cases, 170,756 European ancestry major depressive disorder cases, 33,640 European ancestry schizophrenia cases, 466,420 European ancestry controls	NR	SORCS3			ENSG00000156395	NA	NA	rs11599313-T	rs11599313	intron_variant	0	NR	4e-09	8.39794000867204	5.895	NR z score decrease	N	72777 days, 20:49:00
11	57908779	57907735	57909750	Neuropsychiatric disorders	19,099 European ancestry attention deficit hyperactivity disorder cases, 18,381 European ancestry autism spectrum disorder cases, 20,352 European ancestry bipolar disorder cases, 170,756 European ancestry major depressive disorder cases, 33,640 European ancestry schizophrenia cases, 466,420 European ancestry controls	NR	OR5BA1P - OR5AZ1P	ENSG00000255303	ENSG00000180714		35191	8518	rs9645687-T	rs9645687	intergenic_variant	1	NR	7e-09	8.15490195998574	5.795	NR z score decrease	N	40214 days, 21:19:00
11	89023545	89022160	89024187	Neuropsychiatric disorders	19,099 European ancestry attention deficit hyperactivity disorder cases, 18,381 European ancestry autism spectrum disorder cases, 20,352 European ancestry bipolar disorder cases, 170,756 European ancestry major depressive disorder cases, 33,640 European ancestry schizophrenia cases, 466,420 European ancestry controls	NR	GRM5			ENSG00000168959	NA	NA	rs36006427-A	rs36006427	intron_variant	0	NR	3e-08	7.52287874528034	5.554	NR z score increase	N	61822 days, 8:45:00
18	79820712	79819107	79821122	Neuropsychiatric disorders	19,099 European ancestry attention deficit hyperactivity disorder cases, 18,381 European ancestry autism spectrum disorder cases, 20,352 European ancestry bipolar disorder cases, 170,756 European ancestry major depressive disorder cases, 33,640 European ancestry schizophrenia cases, 466,420 European ancestry controls	NR	CTDP1 - KCNG2	ENSG00000060069	ENSG00000178342		66209	42956	rs7241572-A	rs7241572	intergenic_variant	1	NR	7e-09	8.15490195998574	5.795	NR z score increase	N	55431 days, 19:12:00
4	2443440	2442302	2444319	Brain surface area change rate x age interaction (1df)	15,100 European ancestry individuals		CFAP99			ENSG00000206113	NA	NA	rs1203813-A	rs1203813	intron_variant	0	0.7036	2e-07	6.69897000433602	NA		N	1697 days, 0:00:00
19	30358719	30357037	30359050	Brain surface area change rate x age interaction (1df)	15,100 European ancestry individuals		ZNF536			ENSG00000198597	NA	NA	rs62101917-T	rs62101917	intron_variant	0	0.1591	6e-07	6.22184874961636	NA		N	21083 days, 5:39:00
15	101452931	101452320	101454338	Brain surface area change rate x age interaction (1df)	15,100 European ancestry individuals		PCSK6			ENSG00000140479	NA	NA	rs56285053-A	rs56285053	intron_variant	0	0.1274	5e-06	5.30102999566398	NA		N	70454 days, 1:11:00
11	116786845	116786796	116788816	Total cholesterol levels	10,137 African American individuals, 17,802 Hispanic/Latino individuals, 2,387 Asian ancestry individuals, 1,915 Native Hawaiian ancestry individuals, 604 Native American ancestry individuals, 340 individuals	NR	ZPR1			ENSG00000109917	NA	NA	rs3741298-?	rs3741298	intron_variant	0	NR	2e-15	14.698970004336	2.861736	[2.16-3.57] unit decrease	N	81102 days, 10:25:00
1	49511624	49510142	49512160	Thalamus volume change rate x age interaction (1df)	15,100 European ancestry individuals		AGBL4			ENSG00000186094	NA	NA	rs72684901-A	rs72684901	intron_variant	0	0.9339	9e-06	5.04575749056067	NA		N	34383 days, 2:44:00
11	1853062	1852085	1854101	Facial morphology (lip thickness 1)	6,169 Latin American individuals		LSP1			ENSG00000130592	NA	NA	rs907613-?	rs907613	5_prime_UTR_variant	0	NR	4e-08	7.39794000867204	NA		N	1287 days, 7:22:00
1	3336678	3335210	3337241	Facial morphology (nose protrusion)	6,169 Latin American individuals		PRDM16			ENSG00000142611	NA	NA	rs36192537-?	rs36192537	intron_variant	0	NR	2e-07	6.69897000433602	NA		N	2317 days, 4:18:00
14	91879571	91879514	91881536	Pallidum volume change rate x age interaction (2df)	15,100 European ancestry individuals		FBLN5			ENSG00000140092	NA	NA	rs72530955-CA	rs72530955	intron_variant	0	0.7255	5e-06	5.30102999566398	NA		N	63805 days, 20:11:00
5	35893087	35891202	35893217	Putamen volume change rate x age interaction (2df)	15,100 European ancestry individuals		IL7R - CAPSL	ENSG00000168685	ENSG00000152611		13484	11201	rs62351976-A	rs62351976	downstream_gene_variant	1	0.6793	1e-06	6	NA		N	24925 days, 23:07:00
4	96794328	96792940	96794956	Brain surface area change rate x age interaction (2df)	15,100 European ancestry individuals		LINC02267			ENSG00000248510	NA	NA	rs139702406-CT	rs139702406	intron_variant	0	0.9079	1e-06	6	NA		N	67218 days, 10:48:00
1	108199501	108198554	108200570	Neutrophil count	627,215 African American or Afro-Caribbean, African ancestry, European ancestry, East Asian ancestry, Hispanic or Latin American and South Asian ancestry individuals	NR	SLC25A24, SLC25A24			ENSG00000085491, ENSG00000284468	NA	NA	rs547364-G	rs547364	3_prime_UTR_variant	0	0.458171	1e-23	23	NA		N	75138 days, 14:01:00
1	109466484	109465527	109467546	Neutrophil count	627,215 African American or Afro-Caribbean, African ancestry, European ancestry, East Asian ancestry, Hispanic or Latin American and South Asian ancestry individuals	NR	PSMA5 - SYPL2	ENSG00000143106	ENSG00000143028		40036	62	rs4970764-G	rs4970764	regulatory_region_variant	1	0.471473	5e-13	12.301029995664	NA		N	76018 days, 10:24:00
1	145963899	145961911	145963924	Neutrophil count	627,215 African American or Afro-Caribbean, African ancestry, European ancestry, East Asian ancestry, Hispanic or Latin American and South Asian ancestry individuals	NR	ANKRD34A			ENSG00000272031	NA	NA	rs704984-T	rs704984	intron_variant	0	0.90772	7e-16	15.1549019599857	NA		N	101363 days, 20:39:00
1	147599516	147598546	147600562	Neutrophil count	627,215 African American or Afro-Caribbean, African ancestry, European ancestry, East Asian ancestry, Hispanic or Latin American and South Asian ancestry individuals	NR	BCL9			ENSG00000116128	NA	NA	rs11240092-A	rs11240092	intron_variant	0	0.819349	5e-32	31.301029995664	NA		N	102499 days, 16:56:00
1	183471396	183470249	183472265	Neutrophil count	627,215 African American or Afro-Caribbean, African ancestry, European ancestry, East Asian ancestry, Hispanic or Latin American and South Asian ancestry individuals	NR	SMG7-AS1			ENSG00000232860	NA	NA	rs41272536-G	rs41272536	non_coding_transcript_exon_variant	0	0.044393	7e-11	10.1549019599857	NA		N	127410 days, 17:36:00
1	220883831	220882284	220884335	Neutrophil count	627,215 African American or Afro-Caribbean, African ancestry, European ancestry, East Asian ancestry, Hispanic or Latin American and South Asian ancestry individuals	NR	HLX			ENSG00000136630	NA	NA	rs34180575-T	rs34180575	non_coding_transcript_exon_variant	0	0.177091	6e-17	16.2218487496164	NA		N	153391 days, 14:11:00
11	61776489	61774707	61776746	Triglyceride levels	9,980 African American individuals, 17,856 Hispanic/Latino individuals, 2,381 Asian ancestry individuals, 1,915 Native Hawaiian ancestry individuals, 604 Native American ancestry individuals, 360 individuals	NR	TMEM258, MYRF			ENSG00000134825, ENSG00000124920	NA	NA	rs174529-?	rs174529	intron_variant	0	NR	2e-08	7.69897000433602	0.02497723	[0.016-0.034] unit increase	N	42900 days, 19:09:00
11	116741111	116740692	116742727	Triglyceride levels	9,980 African American individuals, 17,856 Hispanic/Latino individuals, 2,381 Asian ancestry individuals, 1,915 Native Hawaiian ancestry individuals, 604 Native American ancestry individuals, 360 individuals	NR	LINC02702 - BUD13	ENSG00000237937	ENSG00000137656		82816	7059	rs180349-?	rs180349	intergenic_variant	1	NR	3e-15	14.5228787452803	0.03738907	[0.028-0.047] unit decrease	N	81070 days, 16:11:00
7	47735455	47733797	47735812	Corneal curvature	29,580 European ancestry individuals		C7orf65 - PKD1L1	ENSG00000221845	ENSG00000158683		73807	4747	rs12702376-C	rs12702376	intergenic_variant	1	0.84	9e-18	17.0457574905607	0.028	mm decrease	N	33149 days, 21:55:00
4	54228300	54227071	54229084	Corneal curvature	29,580 European ancestry individuals		RPL22P13 - PDGFRA	ENSG00000242670	ENSG00000134853		6828	980	rs1800813-A	rs1800813	intron_variant	1	0.21	1e-14	14	0.022	mm decrease	N	37658 days, 17:00:00
10	101064592	101063023	101065045	Corneal curvature	14,462 Asian ancestry individuals		KAZALD1			ENSG00000107821	NA	NA	rs807037-C	rs807037	missense_variant	0	0.49	2e-07	6.69897000433602	0.017	mm decrease	N	70184 days, 3:52:00
2	232526227	232524264	232526279	Corneal curvature	8,620 individuals (<25 years old)		CHRND			ENSG00000135902	NA	NA	rs2245601-A	rs2245601	synonymous_variant	0	NR	1e-06	6	0.0211	[0.013-0.03] mm decrease	N	161476 days, 15:07:00
3	13513386	13512374	13514389	Corneal curvature	8,620 individuals (<25 years old)		HDAC11 - FBLN2	ENSG00000163517	ENSG00000163520		6962	35739	rs2630445-T	rs2630445	intergenic_variant	1	NR	3e-06	5.52287874528034	0.0349	[0.021-0.049] mm increase	N	9384 days, 10:06:00
5	129753091	129751261	129753278	Corneal curvature	8,620 individuals (<25 years old)		MINAR2			ENSG00000186367	NA	NA	rs7708378-T	rs7708378	intron_variant	0	NR	5e-06	5.30102999566398	0.0413	[0.024-0.059] mm increase	N	90106 days, 12:31:00
21	46007251	46005786	46007802	Corneal curvature	35,422 individuals (>=25 years old)		COL6A1 - PSMA6P3	ENSG00000142156	ENSG00000233767		2201	64834	rs13050142-T	rs13050142	intergenic_variant	1	NR	4e-11	10.397940008672	0.0183	[0.013-0.023] mm decrease	N	31950 days, 8:31:00
11	82576374	82576151	82578164	Bitter beverage consumption	85,852 European ancestry individuals	FAM181B	MIR4300HG			ENSG00000245832	NA	NA	rs4323895-A	rs4323895	intron_variant	0	0.9388	9e-07	6.04575749056067	0.0169	[0.01-0.024] unit increase	N	57345 days, 3:54:00
3	38472836	38472017	38474040	Bitter beverage consumption	85,852 European ancestry individuals	ACVR2B	ACVR2B			ENSG00000114739	NA	NA	rs2268759-A	rs2268759	intron_variant	0	0.5975	2e-06	5.69897000433602	0.0079	[0.0048-0.011] unit increase	N	26717 days, 8:56:00
13	113527181	113526485	113528502	Neutrophil count	627,215 African American or Afro-Caribbean, African ancestry, European ancestry, East Asian ancestry, Hispanic or Latin American and South Asian ancestry individuals	NR	TMCO3			ENSG00000150403	NA	NA	rs2261003-T	rs2261003	intron_variant	0	0.295409	1e-28	28	NA		N	78838 days, 20:41:00
8	23068985	23067149	23069175	Mean corpuscular hemoglobin	408,112 British individuals	TNFRSF10B	TNFRSF10B			ENSG00000120889	NA	NA	rs11135695-A	rs11135695	5_prime_UTR_variant	0	0.409431	2e-15	14.698970004336	0.01787612	[0.013-0.022] unit increase	N	16020 days, 11:05:00
8	23529679	23528251	23530292	Mean corpuscular hemoglobin	408,112 British individuals	SLC25A37	SLC25A37			ENSG00000147454	NA	NA	rs62503282-T	rs62503282	intron_variant	0	0.137424	1e-34	34	0.041182283	[0.035-0.048] unit increase	N	16340 days, 9:19:00
8	65882963	65881350	65883365	Mean corpuscular hemoglobin	408,112 British individuals		PDE7A-DT - NA	ENSG00000272192			39632	NA	rs56080166-A	rs56080166	intergenic_variant	1	0.346122	1e-14	14	0.017951379	[0.013-0.023] unit increase	N	45752 days, 9:23:00
8	143989244	143988040	143990061	Mean corpuscular hemoglobin	408,112 British individuals	PARP10	PARP10			ENSG00000178685	NA	NA	rs11784833-C	rs11784833	intron_variant	0	0.382795	4e-13	12.397940008672	0.016731964	[0.012-0.021] unit increase	N	99992 days, 20:44:00
17	40442978	40442664	40444724	Height	17,286 African American individuals, 22,192 Hispanic/Latino individuals, 4,680 Asian ancestry individuals, 3,939 Native Hawaiian ancestry individuals, 647 Native American ancestry individuals, 1,052 individuals	NR	RPL23AP75 - IGFBP4	ENSG00000240125	ENSG00000141753		3061	472	rs584828-?	rs584828	regulatory_region_variant	1	NR	8e-08	7.09691001300806	0.03439366	[0.022-0.047] unit decrease	N	28086 days, 2:38:00
11	75565133	75564614	75566634	Height	17,286 African American individuals, 22,192 Hispanic/Latino individuals, 4,680 Asian ancestry individuals, 3,939 Native Hawaiian ancestry individuals, 647 Native American ancestry individuals, 1,052 individuals	NR	SERPINH1			ENSG00000149257	NA	NA	rs606452-?	rs606452	intron_variant	0	NR	2e-15	14.698970004336	0.04854088	[0.037-0.061] unit decrease	N	52476 days, 5:53:00
11	75571007	75570934	75572948	Height	17,286 African American individuals, 22,192 Hispanic/Latino individuals, 4,680 Asian ancestry individuals, 3,939 Native Hawaiian ancestry individuals, 647 Native American ancestry individuals, 1,052 individuals	NR	SERPINH1			ENSG00000149257	NA	NA	rs634552-?	rs634552	intron_variant	0	NR	7e-15	14.1549019599857	0.04756233	[0.036-0.06] unit decrease	N	52480 days, 7:47:00
4	144644674	144644085	144646137	Height	17,286 African American individuals, 22,192 Hispanic/Latino individuals, 4,680 Asian ancestry individuals, 3,939 Native Hawaiian ancestry individuals, 647 Native American ancestry individuals, 1,052 individuals	NR	HHIP-AS1			ENSG00000248890	NA	NA	rs6845999-?	rs6845999	intron_variant	0	NR	3e-08	7.52287874528034	0.03642157	[0.024-0.049] unit increase	N	100447 days, 20:34:00
6	160349886	160348130	160350146	Sex hormone-binding globulin levels	180,726 European ancestry men	NR	SLC22A3			ENSG00000146477	NA	NA	rs501470-G	rs501470	intron_variant	0	0.47545400000000004	7e-40	39.1549019599857	0.0152025	[0.013-0.018] unit increase	N	111354 days, 8:06:00
5	151670923	151670614	151672635	Height	approximately 458,000 European ancestry individuals		SPARC			ENSG00000113140	NA	NA	rs72800245-?	rs72800245	intron_variant	0	NR	1e-09	9	NA		N	105327 days, 5:43:00
5	157327243	157325726	157327745	Height	approximately 458,000 European ancestry individuals		CYFIP2			ENSG00000055163	NA	NA	rs11743919-?	rs11743919	intron_variant	0	NR	8e-18	17.0969100130081	NA		N	109255 days, 5:43:00
5	159095569	159094410	159096433	Height	approximately 458,000 European ancestry individuals		EBF1			ENSG00000164330	NA	NA	rs12659540-?	rs12659540	intron_variant	0	NR	4e-13	12.397940008672	NA		N	110483 days, 5:49:00
5	171437017	171435686	171437713	Height	approximately 458,000 European ancestry individuals		FGF18			ENSG00000156427	NA	NA	rs4073717-?	rs4073717	intron_variant	0	NR	6e-68	67.2218487496164	NA		N	119053 days, 16:37:00
5	171588619	171588550	171590584	Height	approximately 458,000 European ancestry individuals						NA	NA	rs6892884-?	rs6892884	intergenic_variant	1	NR	3e-32	31.5228787452803	NA		N	119158 days, 23:19:00
5	172770787	172769476	172771494	Height	approximately 458,000 European ancestry individuals		DUSP1			ENSG00000120129	NA	NA	rs34013988-?	rs34013988	missense_variant	0	NR	2e-13	12.698970004336	NA		N	119979 days, 22:07:00
5	173057038	173055135	173057151	Height	approximately 458,000 European ancestry individuals		CREBRF			ENSG00000164463	NA	NA	rs3095844-?	rs3095844	intron_variant	0	NR	5e-18	17.301029995664	NA		N	120178 days, 16:58:00
5	173326552	173326206	173328226	Height	approximately 458,000 European ancestry individuals		STC2			ENSG00000113739	NA	NA	rs6874142-?	rs6874142	intron_variant	0	NR	2e-47	46.698970004336	NA		N	120365 days, 20:52:00
5	176416883	176415128	176417146	Height	approximately 458,000 European ancestry individuals		CLTB - FAF2	ENSG00000175416	ENSG00000113194		344	30745	rs67877276-?	rs67877276	TF_binding_site_variant	1	NR	1e-17	17	NA		N	122511 days, 22:23:00
15	66706757	66705557	66707571	Mean corpuscular hemoglobin	408,112 British individuals	SMAD6	SMAD6			ENSG00000137834	NA	NA	rs62005623-T	rs62005623	non_coding_transcript_exon_variant	0	0.247948	2e-09	8.69897000433602	0.015333599	[0.01-0.02] unit increase	N	46324 days, 18:17:00
15	85740739	85739723	85741739	Mean corpuscular hemoglobin	408,112 British individuals	AKAP13	AKAP13			ENSG00000170776	NA	NA	rs71141481-AC	rs71141481	intron_variant	0	0.053091	7e-09	8.15490195998574	0.02952064	[0.02-0.039] unit increase	N	59542 days, 19:19:00
15	88646855	88646460	88648474	Mean corpuscular hemoglobin	408,112 British individuals	ISG20	ISG20			ENSG00000172183	NA	NA	rs8041113-T	rs8041113	intron_variant	0	0.466268	3e-09	8.52287874528034	0.013198049	[0.0089-0.0175] unit increase	N	61560 days, 22:35:00
16	89510099	89508389	89510402	Melanoma	6,777 European ancestry cases, 410,350 European ancestry controls		SPG7			ENSG00000197912	NA	NA	rs4499232-T	rs4499232	intron_variant	0	NR	9e-26	25.0457574905607	2057-01-01	NR	N	62160 days, 10:59:00
9	21803881	21801984	21804040	Melanoma	6,777 European ancestry cases, 410,350 European ancestry controls		MTAP			ENSG00000099810	NA	NA	rs871024-C	rs871024	intron_variant	0	NR	6e-29	28.2218487496164	2163-01-01	NR	N	15141 days, 23:01:00
20	63800471	63798977	63800990	Melanoma	6,777 European ancestry cases, 410,350 European ancestry controls		ZBTB46			ENSG00000130584	NA	NA	rs71325468-G	rs71325468	intron_variant	0	0.977086	2e-07	6.69897000433602	4725-01-01	NR	N	44306 days, 17:11:00
9	21995045	21993281	21995301	Melanoma	6,777 European ancestry cases, 410,350 European ancestry controls		CDKN2B-AS1, CDKN2A			ENSG00000240498, ENSG00000147889	NA	NA	rs55797833-T	rs55797833	splice_region_variant	0	0.977377	7e-12	11.1549019599857	7143-01-01	NR	N	15274 days, 17:05:00
16	89019335	89019103	89021119	Melanoma	6,777 European ancestry cases, 410,350 European ancestry controls		CBFA2T3 - ACSF3	ENSG00000129993	ENSG00000176715		42128	69040	rs112584165-G	rs112584165	intergenic_variant	1	NR	8e-09	8.09691001300806	1.5124017	NR	N	61819 days, 15:35:00
16	89195754	89194049	89196067	Melanoma	6,777 European ancestry cases, 410,350 European ancestry controls		CDH15 - SLC22A31	ENSG00000129910	ENSG00000259803		262	7	rs117382825-T	rs117382825	intergenic_variant	1	NR	6e-13	12.2218487496164	1.400168	NR	N	61942 days, 3:54:00
20	36608799	36608161	36610255	Melanoma	6,777 European ancestry cases, 410,350 European ancestry controls		RAB5IF, TGIF2-RAB5IF			ENSG00000101084, ENSG00000259399	NA	NA	rs150260898-G	rs150260898	intron_variant	0	NR	4e-14	13.397940008672	1.2822156	NR	N	25423 days, 14:39:00
5	1344343	1343732	1345748	Melanoma	6,777 European ancestry cases, 410,350 European ancestry controls		CLPTM1L			ENSG00000049656	NA	NA	rs31490-A	rs31490	splice_region_variant	0	NR	1e-13	13	1.176609	NR	N	933 days, 18:43:00
1	152266212	152265935	152267953	Melanoma	6,777 European ancestry cases, 410,350 European ancestry controls		FLG-AS1			ENSG00000237975	NA	NA	rs61815526-A	rs61815526	intron_variant	0	0.155271	3e-07	6.52287874528034	1.1317339	NR	N	105740 days, 11:12:00
7	51473441	51471924	51473942	Colorectal cancer x fine particulate matter exposure levels interaction	590 European ancestry cases, 55 Black cases, 9 Hispanic cases, 28 Asian ancestry cases, 5 cases, 12,715 European ancestry controls, 1,153 Black controls, 37 Hispanic controls, 94 Asian ancestry controls, 15 controls	COBL	CICP17 - NA	ENSG00000227233			88781	NA	rs11761214-C	rs11761214	intron_variant	1	0.299	3e-09	8.52287874528034	0.89	[0.86-0.93]	N	35745 days, 17:41:00
9	37034672	37032885	37034902	Total PHF-tau (SNP x SNP interaction)	1,285 individuals	NR x NR	No mapped genes x PAX5 - RPL32P21				NA	NA	rs5763181-? x rs3758180-?	rs5763181 x rs3758180	intron_variant x TF_binding_site_variant	NA	NR	6e-08	7.22184874961636	NA		N	25718 days, 21:32:00
9	98599981	98599000	98601017	Total PHF-tau (SNP x SNP interaction)	1,285 individuals	NR x NR	No mapped genes x GABBR2				NA	NA	rs11874299-? x rs17779442-?	rs11874299 x rs17779442	intron_variant x intron_variant	NA	NR	6e-08	7.22184874961636	NA		N	68472 days, 14:01:00
1	7100894	7099615	7101632	Total PHF-tau (SNP x SNP interaction)	1,285 individuals	NR x NR	No mapped genes x CAMTA1				NA	NA	rs17124480-? x rs11120842-?	rs17124480 x rs11120842	regulatory_region_variant x intron_variant	NA	NR	6e-08	7.22184874961636	NA		N	4931 days, 5:14:00
4	900467	898481	900496	Meningococcal C IgG concentrations post childhood immunization	1,203 European ancestry children and adolescents	NR	GAK			ENSG00000178950	NA	NA	rs3755963-C	rs3755963	intron_variant	0	NR	9e-07	6.04575749056067	0.1412	[0.085-0.197] unit decrease	N	625 days, 11:47:00
4	60480254	60480002	60482019	Meningococcal C functional antibody titers post childhood immunization	1,585 European ancestry children and adolescents	intergenic					NA	NA	rs10517505-T	rs10517505	intergenic_variant	1	NR	3e-06	5.52287874528034	0.2949	[0.17-0.42] unit decrease	N	42000 days, 8:14:00
9	133203795	133202008	133204028	Response to treatment in irritable bowel syndrome (symptom severity)	54 European ancestry double-blind placebo-treated individuals, 53 European ancestry open-label placebo-treated individuals, 62 European ancestry no pill control-treated individuals, 9 double-blind placebo-treated individuals, 10 open-label placebo-treated individuals, 10 no pill control-treated individuals		GBGT1 - OBP2B	ENSG00000148288	ENSG00000280584		39862	1482	rs11244033-?	rs11244033	downstream_gene_variant	1	NR	8e-06	5.09691001300806	NA		N	92503 days, 0:15:00
4	173517434	173515757	173517777	Platelet count	542,827 European ancestry individuals	NR	RNU6-1096P - HAND2	ENSG00000252898	ENSG00000164107		70730	7535	rs143490035-I	rs143490035	regulatory_region_variant	1	0.050393	1e-11	11	0.031853	[0.023-0.041] SD unit decrease	N	120498 days, 9:14:00
6	32839713	32837838	32839857	Life satisfaction	80,852 European ancestry individuals	NR	TAP2 - PSMB8	ENSG00000223481	ENSG00000226201		943	1004	rs114595701-T	rs114595701	regulatory_region_variant	1	0.0925422107617213	6e-09	8.22184874961636	0.013367118	[0.0089-0.0179] unit decrease	N	22805 days, 14:33:00
11	113511110	113510571	113512584	Life satisfaction	80,852 European ancestry individuals	NR	DRD2 - NA	ENSG00000149295			35419	NA	rs7949802-T	rs7949802	intergenic_variant	1	0.428033039255304	6e-15	14.2218487496164	0.011424591	[0.0086-0.0143] unit decrease	N	78827 days, 14:50:00
7	24718946	24718034	24720054	Life satisfaction	80,852 European ancestry individuals	NR	GSDME			ENSG00000105928	NA	NA	rs876308-A	rs876308	intron_variant	0	0.417024437006669	6e-10	9.22184874961636	0.007763838	[0.0053-0.0102] unit increase	N	17166 days, 5:26:00
4	6684345	6682330	6684345	Thyroid cancer	762 European ancestry cases, 410,350 European ancestry controls		LINC02482 - LINC02481	ENSG00000251580	ENSG00000246526		10380	3103	rs11947482-T	rs11947482	intergenic_variant	1	NR	6e-08	7.22184874961636	6.257822	NR	N	4642 days, 1:45:00
10	72033486	72033481	72035508	Thyroid cancer	762 European ancestry cases, 410,350 European ancestry controls		CHST3 - SPOCK2	ENSG00000122863	ENSG00000107742		19928	25548	rs72806259-T	rs72806259	intergenic_variant	1	0.093896	5e-07	6.30102999566398	1.4887599	NR	N	50023 days, 16:06:00
15	40105735	40103938	40105954	Lymphocytic leukemia	852 European ancestry cases, 410,350 European ancestry controls		BMF			ENSG00000104081	NA	NA	rs539846-T	rs539846	intron_variant	0	NR	1e-10	10	1.3806434	NR	N	27851 days, 19:55:00
6	410848	409665	411683	Lymphocytic leukemia	852 European ancestry cases, 410,350 European ancestry controls		IRF4			ENSG00000137265	NA	NA	rs2316515-G	rs2316515	3_prime_UTR_variant	0	NR	1e-08	8	1.3469827	NR	N	285 days, 13:28:00
5	106430910	106430218	106432238	Body mass index	457,822 European ancestry individuals	NR	FABP5P5 - NA	ENSG00000213716			10457464	NA	rs6596669-?	rs6596669	intergenic_variant	1	NR	3e-09	8.52287874528034	NA		N	73910 days, 13:30:00
3	46442045	46440937	46442965	Mouth ulcers	47,079 British or unknown ancestry cases, 414,027 British or unknown ancestry controls		LTF			ENSG00000012223	NA	NA	rs12629300-T	rs12629300	intron_variant	0	0.18443900000000002	1e-23	23	1.0581166	[1.04-1.08]	N	32251 days, 13:05:00
6	137682685	137681973	137683991	Mouth ulcers	47,079 British or unknown ancestry cases, 414,027 British or unknown ancestry controls		NA - LINC02539		ENSG00000234956		NA	47485	rs11757201-C	rs11757201	intron_variant	1	0.23433099999999996	2e-27	26.698970004336	1.0577778	[1.04-1.06]	N	95613 days, 5:25:00
8	143560999	143559703	143561726	Mouth ulcers	47,079 British or unknown ancestry cases, 414,027 British or unknown ancestry controls		GSDMD, GSDMD			ENSG00000278718, ENSG00000104518	NA	NA	rs1545536-T	rs1545536	splice_region_variant	0	0.21697200000000005	5e-23	22.301029995664	1.0529269	[1.04-1.06]	N	99695 days, 11:19:00
6	29942601	29941505	29943526	Mouth ulcers	47,079 British or unknown ancestry cases, 414,027 British or unknown ancestry controls		HLA-A, HLA-A, HLA-A, HLA-A, HLA-A, HLA-A, HLA-A			ENSG00000223980, ENSG00000224320, ENSG00000229215, ENSG00000206505, ENSG00000206503, ENSG00000227715, ENSG00000235657	NA	NA	rs41546314-T	rs41546314	synonymous_variant	0	0.309983	5e-23	22.301029995664	1.0479736	[1.04-1.05]	N	20793 days, 17:21:00
3	159760965	159759952	159761970	Mouth ulcers	47,079 British or unknown ancestry cases, 414,027 British or unknown ancestry controls		IQCJ-SCHIP1			ENSG00000283154	NA	NA	rs7617394-T	rs7617394	intron_variant	0	0.633641	4e-42	41.397940008672	1.0663178	[1.06-1.08]	N	110945 days, 5:45:00
6	137219233	137218358	137220372	Mouth ulcers	47,079 British or unknown ancestry cases, 414,027 British or unknown ancestry controls		IFNGR1			ENSG00000027697	NA	NA	rs7749390-G	rs7749390	5_prime_UTR_variant	0	0.615947	2e-62	61.698970004336	1.075533	[1.07-1.08]	N	95291 days, 9:13:00
16	50712015	50711102	50713119	Mouth ulcers	47,079 British or unknown ancestry cases, 414,027 British or unknown ancestry controls		NOD2			ENSG00000167207	NA	NA	rs2066844-T	rs2066844	missense_variant	0	0.946518	3e-40	39.5228787452803	1.1451237	[1.12-1.17]	N	35217 days, 8:15:00
1	206773289	206772586	206774633	Mouth ulcers	47,079 British or unknown ancestry cases, 414,027 British or unknown ancestry controls		IL19, IL10			ENSG00000142224, ENSG00000136634	NA	NA	rs1800871-G	rs1800871	5_prime_UTR_variant	0	0.244271	6e-236	235.221848749616	1.1814299	[1.17-1.19]	N	143592 days, 14:29:00
18	37574517	37573213	37575230	Life satisfaction	80,852 European ancestry individuals	NR	CELF4 - MIR4318	ENSG00000101489	ENSG00000266530		8690	82618	rs12959642-G	rs12959642	intron_variant	1	0.774042071165866	3e-13	12.5228787452803	0.011649956	[0.0085-0.0148] unit decrease	N	26094 days, 3:57:00
6	32746090	32745181	32747202	Cervical cancer	6,563 European ancestry cases, 410,350 European ancestry controls		HLA-DQA2, HLA-DQA2, HLA-DQA2, HLA-DQA2, HLA-DQA2, HLA-DQA2, HLA-DQA2, HLA-DQA2			ENSG00000223793, ENSG00000257473, ENSG00000231823, ENSG00000231526, ENSG00000225103, ENSG00000233192, ENSG00000206301, ENSG00000237541	NA	NA	rs9276435-C	rs9276435	intron_variant	0	NR	2e-10	9.69897000433602	1.1631	NR	N	22740 days, 14:10:00
6	31409942	31409429	31411444	Cervical cancer	6,563 European ancestry cases, 410,350 European ancestry controls		MICA, MICA, MICA, MICA, MICA			ENSG00000233051, ENSG00000204520, ENSG00000231225, ENSG00000183214, ENSG00000235233	NA	NA	rs2523496-T	rs2523496	intron_variant	0	NR	4e-25	24.397940008672	2076-01-01	NR	N	21812 days, 17:02:00
6	31021915	31021018	31023033	Cervical cancer	6,563 European ancestry cases, 410,350 European ancestry controls		MUC22			ENSG00000261272	NA	NA	rs114115115-T	rs114115115	intron_variant	0	NR	6e-13	12.2218487496164	3463-01-01	NR	N	21543 days, 5:55:00
2	234754157	234753204	234755230	Bladder cancer	2,242 European ancestry cases, 410,350 European ancestry controls		LINC01173 - NA	ENSG00000280744			36393	NA	rs111812445-A	rs111812445	intergenic_variant	1	0.018431	5e-07	6.30102999566398	1.8224896	NR	N	163023 days, 19:17:00
5	1300286	1299933	1301957	Bladder cancer	2,242 European ancestry cases, 410,350 European ancestry controls		TERT - MIR4457	ENSG00000164362	ENSG00000263670		5218	9024	rs2736103-C	rs2736103	intergenic_variant	1	NR	3e-07	6.52287874528034	1.2052549	NR	N	903 days, 4:26:00
12	95928824	95928405	95930419	Bladder cancer	2,242 European ancestry cases, 410,350 European ancestry controls		CCDC38			ENSG00000165972	NA	NA	rs10777753-A	rs10777753	intron_variant	0	0.39793	7e-08	7.15490195998574	1.182	NR	N	66617 days, 17:44:00
4	1751697	1750041	1752060	Bladder cancer	2,242 European ancestry cases, 410,350 European ancestry controls		TACC3 - FGFR3	ENSG00000013810	ENSG00000068078		6526	41596	rs11724531-A	rs11724531	intergenic_variant	1	NR	8e-12	11.0969100130081	2796-01-01	NR	N	1216 days, 14:57:00
9	136368120	136366792	136368809	Kidney cancer	1,338 European ancestry cases, 410,350 European ancestry controls		CARD9			ENSG00000187796	NA	NA	rs138040332-T	rs138040332	intron_variant	0	0.012757	1e-07	7	2.0981956	NR	N	94700 days, 11:00:00
1	206732454	206732276	206734328	Mouth ulcers	47,079 British or unknown ancestry cases, 414,027 British or unknown ancestry controls		MAPKAPK2			ENSG00000162889	NA	NA	rs3813961-G	rs3813961	3_prime_UTR_variant	0	0.011884000000000006	1e-19	19	1.1803364	[1.14-1.22]	N	143564 days, 5:54:00
1	206867269	206867167	206869190	Mouth ulcers	47,079 British or unknown ancestry cases, 414,027 British or unknown ancestry controls		IL20			ENSG00000162891	NA	NA	rs2232359-G	rs2232359	intron_variant	0	0.08865699999999999	3e-45	44.5228787452803	1.1312836	[1.11-1.15]	N	143657 days, 20:49:00
6	31361689	31359851	31361869	Mouth ulcers	47,079 British or unknown ancestry cases, 414,027 British or unknown ancestry controls		HLA-B - DHFRP2	ENSG00000206450	ENSG00000228432		4501	4663	rs76518703-G	rs76518703	intergenic_variant	1	0.051012999999999975	4e-21	20.397940008672	1.0960608	[1.08-1.11]	N	21779 days, 4:49:00
6	31303021	31301667	31303688	Mouth ulcers	47,079 British or unknown ancestry cases, 414,027 British or unknown ancestry controls		LINC02571 - HLA-B	ENSG00000256166	ENSG00000206450		1379	50851	rs142628781-T	rs142628781	intron_variant	1	0.070905	3e-14	13.5228787452803	1.080437	[1.06-1.1]	N	21738 days, 11:01:00
19	46392960	46391448	46393465	Mouth ulcers	47,079 British or unknown ancestry cases, 414,027 British or unknown ancestry controls		PPP5C			ENSG00000011485	NA	NA	rs3764613-G	rs3764613	3_prime_UTR_variant	0	0.581125	7e-73	72.1549019599858	1.0802951	[1.08-1.09]	N	32218 days, 3:00:00
6	31137856	31136649	31138668	Mouth ulcers	47,079 British or unknown ancestry cases, 414,027 British or unknown ancestry controls		PSORS1C2, PSORS1C2, PSORS1C2, PSORS1C2, PSORS1C2, PSORS1C1, PSORS1C1, PSORS1C1, PSORS1C1, PSORS1C1, PSORS1C1			ENSG00000204538, ENSG00000227246, ENSG00000224544, ENSG00000206459, ENSG00000232127, ENSG00000231094, ENSG00000233439, ENSG00000206458, ENSG00000233734, ENSG00000204540, ENSG00000235487	NA	NA	rs2074478-T	rs2074478	3_prime_UTR_variant	0	0.809793	4e-16	15.397940008672	1.0453895	[1.03-1.05]	N	21623 days, 18:16:00
6	32853670	32853085	32855102	Mouth ulcers	47,079 British or unknown ancestry cases, 414,027 British or unknown ancestry controls		PSMB9, PSMB9, PSMB9, PSMB9, PSMB9, PSMB9, PSMB9, PSMB9, TAP1, TAP1, TAP1, TAP1, TAP1, TAP1, TAP1, TAP1			ENSG00000243958, ENSG00000242711, ENSG00000240118, ENSG00000239836, ENSG00000240508, ENSG00000243067, ENSG00000240065, ENSG00000243594, ENSG00000224212, ENSG00000168394, ENSG00000232367, ENSG00000226173, ENSG00000227816, ENSG00000224748, ENSG00000230705, ENSG00000206297	NA	NA	rs2071536-T	rs2071536	synonymous_variant	0	0.111873	8e-10	9.09691001300806	1.0421276	[1.03-1.05]	N	22815 days, 7:10:00
16	85893913	85893379	85895398	Mouth ulcers	47,079 British or unknown ancestry cases, 414,027 British or unknown ancestry controls		COX4I1 - IRF8	ENSG00000131143	ENSG00000140968		86845	5249	rs896263-G	rs896263	intergenic_variant	1	0.25884700000000005	3e-16	15.5228787452803	1.0409017	[1.03-1.05]	N	59649 days, 5:13:00
6	32057055	32055607	32057625	Mouth ulcers	47,079 British or unknown ancestry cases, 414,027 British or unknown ancestry controls		TNXB, TNXB, TNXB, TNXB, TNXB, TNXB			ENSG00000168477, ENSG00000236236, ENSG00000206258, ENSG00000229353, ENSG00000233323, ENSG00000231608	NA	NA	rs6937318-C	rs6937318	intron_variant	0	0.513236	2e-15	14.698970004336	1.0343082	[1.03-1.04]	N	22262 days, 2:15:00
19	49017570	49016723	49018740	Blood protein levels	3,301 European ancestry individuals	NR	LHB - CGB3	ENSG00000104826	ENSG00000104827		479	5299	rs3795046-T	rs3795046	3_prime_UTR_variant	1	0.045	2e-94	93.698970004336	1.31	[1.19-1.43] unit increase	N	34040 days, 18:30:00
19	49017571	49016723	49018740	Blood protein levels	3,301 European ancestry individuals	NR	LHB - CGB3	ENSG00000104826	ENSG00000104827		480	5298	rs3795047-T	rs3795047	3_prime_UTR_variant	1	0.049	7e-43	42.1549019599857	0.87	[0.75-0.99] unit decrease	N	34040 days, 18:31:00
5	150128912	150127297	150129312	Blood protein levels	3,301 European ancestry individuals	NR	PDGFRB			ENSG00000113721	NA	NA	rs3816018-T	rs3816018	intron_variant	0	0.55	0	428	0.92	[0.88-0.96] unit increase	N	104256 days, 9:32:00
1	53115998	53114280	53116295	Blood protein levels	3,301 European ancestry individuals	NR	SLC1A7			ENSG00000162383	NA	NA	rs3820201-G	rs3820201	non_coding_transcript_exon_variant	0	0.371	5e-18	17.301029995664	0.23	[0.17-0.29] unit decrease	N	36886 days, 3:38:00
4	991939	990181	992195	Blood protein levels	3,301 European ancestry individuals	IDUA	IDUA, SLC26A1			ENSG00000127415, ENSG00000145217	NA	NA	rs3822020-G	rs3822020	splice_region_variant	0	0.637	7e-148	147.154901959986	0.61	[0.57-0.65] unit increase	N	689 days, 0:19:00
9	115117849	115117043	115119065	Blood protein levels	3,301 European ancestry individuals	TNC	DELEC1, TNC			ENSG00000173077, ENSG00000041982	NA	NA	rs3833490-CT	rs3833490	intron_variant	0	0.287	2e-42	41.698970004336	0.36	[0.3-0.42] unit decrease	N	79943 days, 7:49:00
19	54279064	54277084	54279098	Blood protein levels	3,301 European ancestry individuals	LILRB2	LILRB2, LILRB2, LILRB2, LILRB2			ENSG00000131042, ENSG00000274513, ENSG00000275463, ENSG00000276146	NA	NA	rs386056-T	rs386056	missense_variant	0	0.201	0	529.301029995664	1.15	[1.11-1.19] unit decrease	N	37694 days, 14:04:00
18	2656894	2655001	2657024	Sex hormone-binding globulin levels adjusted for BMI	368,929 European ancestry individuals	NR	SMCHD1			ENSG00000101596	NA	NA	rs111917063-C	rs111917063	intron_variant	0	0.978849	7e-12	11.1549019599857	0.019734	[0.014-0.026] unit increase	N	1845 days, 19:34:00
22	20079088	20078781	20080797	Sex hormone-binding globulin levels adjusted for BMI	368,929 European ancestry individuals	NR	Metazoa_SRP - DGCR8	ENSG00000237261	ENSG00000128191		8123	1144	rs9606233-C	rs9606233	intergenic_variant	1	0.40471500000000005	9e-12	11.0457574905607	0.00540746	[0.0037-0.0071] unit increase	N	13944 days, 17:28:00
11	45882062	45880066	45882086	Sex hormone-binding globulin levels adjusted for BMI	368,929 European ancestry individuals	NR	CRY2			ENSG00000121671	NA	NA	rs2292910-A	rs2292910	3_prime_UTR_variant	0	0.331548	1e-11	11	0.00572771	[0.004-0.0075] unit increase	N	31863 days, 0:02:00
17	79810469	79808697	79810714	Sex hormone-binding globulin levels adjusted for BMI	368,929 European ancestry individuals	NR	CBX8 - LINC01977	ENSG00000141570	ENSG00000262772		8786	8614	rs2587505-T	rs2587505	intergenic_variant	1	0.580254	1e-11	11	0.00556879	[0.004-0.0072] unit increase	N	55424 days, 15:29:00
3	52512804	52511373	52513391	Life satisfaction	80,852 European ancestry individuals	NR	STAB1			ENSG00000010327	NA	NA	rs2015971-T	rs2015971	intron_variant	0	0.448578302436026	1e-09	9	0.0075768563	[0.0051-0.01] unit decrease	N	36467 days, 8:24:00
12	51937897	51937852	51939893	Life satisfaction	80,852 European ancestry individuals	NR	ACVRL1 - ACVR1B	ENSG00000139567	ENSG00000135503		14536	13802	rs10783484-T	rs10783484	regulatory_region_variant	1	0.252049924544805	1e-09	9	0.008683246	[0.0059-0.0115] unit increase	N	36068 days, 11:37:00
9	11645183	11644116	11646132	Life satisfaction	80,852 European ancestry individuals	NR					NA	NA	rs62551639-C	rs62551639	intron_variant	1	0.0622380068375607	1e-10	10	0.016612465	[0.012-0.022] unit decrease	N	8087 days, 7:23:00
9	95448659	95448223	95450243	Life satisfaction	80,852 European ancestry individuals	NR	PTCH1			ENSG00000185920	NA	NA	rs59925771-T	rs59925771	intron_variant	0	0.105184320450945	2e-12	11.698970004336	0.014530855	[0.011-0.019] unit increase	N	66284 days, 3:59:00
1	37201467	37199789	37201805	Life satisfaction	80,852 European ancestry individuals	NR	MIR4255 - RNU6-636P	ENSG00000264698	ENSG00000207328		39833	2143	rs215816-A	rs215816	intron_variant	1	0.297328184858168	2e-09	8.69897000433602	0.008622863	[0.0058-0.0114] unit increase	N	25834 days, 9:27:00
6	33691759	33690727	33692742	Height	approximately 458,000 European ancestry individuals		ITPR3			ENSG00000096433	NA	NA	rs2296740-?	rs2296740	intron_variant	0	NR	3e-52	51.5228787452803	NA		N	23397 days, 7:19:00
6	35718178	35716337	35718386	Height	approximately 458,000 European ancestry individuals		FKBP5			ENSG00000096060	NA	NA	rs12200498-?	rs12200498	intron_variant	0	NR	5e-15	14.301029995664	NA		N	24804 days, 12:58:00
5	178495197	178493892	178495909	Nose length	424 Uyghur ancestry female individuals, 270 Uyghur ancestry male individuals	COL23A1	COL23A1			ENSG00000050767	NA	NA	rs118078182-?	rs118078182	intron_variant	0	NR	3e-10	9.52287874528034	2022-07-02	[NR] unit decrease	N	123955 days, 4:57:00
4	31119130	31118877	31120895	Mouth morphology (principal component model)	424 Uyghur ancestry female individuals, 270 Uyghur ancestry male individuals	PCDH7	PCDH7			ENSG00000169851	NA	NA	rs60159418-?	rs60159418	intron_variant	0	NR	1e-09	9	17	[NR] unit decrease	N	21610 days, 16:10:00
17	78128730	78127631	78129652	Mean corpuscular hemoglobin	408,112 British individuals	TMC6	TMC6			ENSG00000141524	NA	NA	rs558567978-AG	rs558567978	5_prime_UTR_variant	0	0.222366	4e-41	40.397940008672	0.035953183	[0.031-0.041] unit decrease	N	54256 days, 18:30:00
17	78187152	78185852	78187868	Mean corpuscular hemoglobin	408,112 British individuals	TK1	TK1			ENSG00000167900	NA	NA	rs144204502-T	rs144204502	5_prime_UTR_variant	0	0.012691	1e-29	29	0.112858266	[0.093-0.132] unit increase	N	54297 days, 8:12:00
18	26091223	26089482	26091495	Mean corpuscular hemoglobin	408,112 British individuals	SS18	SS18 - RPS24P18	ENSG00000141380	ENSG00000243925		6	7616	rs994729-A	rs994729	TF_binding_site_variant	1	0.290223	4e-10	9.39794000867204	0.015298367	[0.011-0.02] unit increase	N	18119 days, 15:43:00
8	116618774	116618087	116620104	Cancer (pleiotropy)	64,962 European ancestry cases, 410,350 European ancestry controls		NA - EIF3H		ENSG00000147677		NA	23356	rs200235517-G	rs200235517	intergenic_variant	1	NR	1e-07	7	1.2150668	[1.13-1.31]	N	80985 days, 14:14:00
8	127432541	127431130	127433149	Cancer (pleiotropy)	64,962 European ancestry cases, 410,350 European ancestry controls		CASC8			ENSG00000246228	NA	NA	rs56868629-A	rs56868629	intron_variant	0	NR	1e-12	12	1.1947432	[1.14-1.26]	N	88495 days, 3:41:00
8	127311830	127310720	127312746	Cancer (pleiotropy)	64,962 European ancestry cases, 410,350 European ancestry controls		PCAT1, CASC8			ENSG00000253438, ENSG00000246228	NA	NA	rs144898130-T	rs144898130	intron_variant	0	NR	2e-19	18.698970004336	1.1918951	[1.15-1.24]	N	88411 days, 7:50:00
5	56711512	56710626	56712641	Cancer (pleiotropy)	64,962 European ancestry cases, 410,350 European ancestry controls						NA	NA	rs7709971-A	rs7709971	regulatory_region_variant	1	NR	2e-31	30.698970004336	1.1764705	[1.15-1.21]	N	39383 days, 4:52:00
5	1297902	1297639	1299653	Cancer (pleiotropy)	64,962 European ancestry cases, 410,350 European ancestry controls		TERT - MIR4457	ENSG00000164362	ENSG00000263670		2834	11408	rs148297846-A	rs148297846	intergenic_variant	1	NR	2e-08	7.69897000433602	1.1560693	[1.1-1.22]	N	901 days, 12:42:00
3	27723132	27721452	27723469	Cancer (pleiotropy)	64,962 European ancestry cases, 410,350 European ancestry controls		EOMES - LINC01980	ENSG00000163508	ENSG00000225548		421	74420	rs3806624-G	rs3806624	regulatory_region_variant	1	NR	1e-07	7	1.1415524	[1.09-1.2]	N	19252 days, 7:12:00
12	6768555	6766722	6768739	Sex hormone-binding globulin levels adjusted for BMI	368,929 European ancestry individuals	NR	PTMS			ENSG00000159335	NA	NA	rs17887160-C	rs17887160	intron_variant	0	0.719868	5e-11	10.301029995664	0.00649339	[0.0046-0.0083] unit increase	N	4700 days, 21:15:00
21	31723646	31722625	31724653	Sex hormone-binding globulin levels adjusted for BMI	368,929 European ancestry individuals	NR	SCAF4			ENSG00000156304	NA	NA	rs112078975-G	rs112078975	intron_variant	0	0.951208	8e-11	10.0969100130081	0.0119701	[0.0081-0.0159] unit increase	N	22031 days, 4:26:00
4	184456068	184455087	184457102	Sex hormone-binding globulin levels adjusted for BMI	368,929 European ancestry individuals	NR	IRF2			ENSG00000168310	NA	NA	rs11721999-G	rs11721999	intron_variant	0	0.165206	1e-10	10	0.00677111	[0.0045-0.009] unit increase	N	128094 days, 15:48:00
10	116118667	116118112	116120128	Total PHF-tau (SNP x SNP interaction)	1,285 individuals	NR x NR	No mapped genes x GFRA1				NA	NA	rs17195079-? x rs3781518-?	rs17195079 x rs3781518	intron_variant x intron_variant	NA	NR	7e-08	7.15490195998574	NA		N	80638 days, 9:07:00
17	20082114	20080461	20082480	Total PHF-tau (SNP x SNP interaction)	1,285 individuals	NR x NR	No mapped genes x SPECC1				NA	NA	rs2478555-? x rs888424-?	rs2478555 x rs888424	intergenic_variant x intron_variant	NA	NR	7e-08	7.15490195998574	NA		N	13946 days, 14:54:00
6	229169	227865	229878	Total PHF-tau (SNP x SNP interaction)	1,285 individuals	NR x NR	No mapped genes x CICP18 - DUSP22				NA	NA	rs4642628-? x rs17133744-?	rs4642628 x rs17133744	intron_variant x regulatory_region_variant	NA	NR	7e-08	7.15490195998574	NA		N	159 days, 9:29:00
2	67797314	67795688	67797726	Total PHF-tau (SNP x SNP interaction)	1,285 individuals	NR x NR	No mapped genes x LINC01812				NA	NA	rs2247089-? x rs1346866-?	rs2247089 x rs1346866	intron_variant x intron_variant	NA	NR	7e-08	7.15490195998574	NA		N	47081 days, 13:14:00
19	13505879	13505511	13507524	Positive affect	410,603 European ancestry individuals	NR	CACNA1A			ENSG00000141837	NA	NA	rs16003-T	rs16003	intron_variant	0	0.507738889633733	3e-08	7.52287874528034	0.007271017	[0.0047-0.0098] unit increase	N	9379 days, 20:59:00
21	45999606	45998092	46000112	Diverticular disease	27,444 British ancestry cases, 382,284 British ancestry controls	COL6A1	COL6A1			ENSG00000142156	NA	NA	rs75434097-A	rs75434097	non_coding_transcript_exon_variant	0	0.144581073632714	5e-11	10.301029995664	0.0050236	[NR] unit increase	N	31945 days, 1:06:00
16	86199807	86199017	86201033	Diverticular disease	27,444 British ancestry cases, 382,284 British ancestry controls	LINC01082	LINC01082 - LINC01081	ENSG00000269186	ENSG00000268754		87	21613	rs2280028-A	rs2280028	regulatory_region_variant	1	0.142187256970047	7e-11	10.1549019599857	0.0050202	[NR] unit decrease	N	59861 days, 15:27:00
15	40357408	40356583	40358596	Diverticular disease	27,444 British ancestry cases, 382,284 British ancestry controls	DISP2	PHGR1 - DISP2	ENSG00000233041	ENSG00000140323		974	811	rs71472433-C	rs71472433	regulatory_region_variant	1	0.165547583337189	9e-11	10.0457574905607	0.004677	[NR] unit increase	N	28026 days, 14:28:00
16	84823772	84823159	84825176	Diverticular disease	27,444 British ancestry cases, 382,284 British ancestry controls	CRISPLD2	CRISPLD2			ENSG00000103196	NA	NA	rs2131755-G	rs2131755	intron_variant	0	0.406873363518421	2e-10	9.69897000433602	0.0034941	[NR] unit increase	N	58906 days, 1:32:00
8	119415408	119414862	119416876	Diverticular disease	27,444 British ancestry cases, 382,284 British ancestry controls	NOV	MIR548AZ - CCN3	ENSG00000276479	ENSG00000136999		90143	1038	rs1381335-T	rs1381335	intron_variant	1	0.242395396719715	2e-10	9.69897000433602	0.0039879	[NR] unit decrease	N	82927 days, 16:48:00
11	70159268	70158690	70160708	Diverticular disease	27,444 British ancestry cases, 382,284 British ancestry controls	FADD	ANO1			ENSG00000131620	NA	NA	rs875107-A	rs875107	intron_variant	0	0.517213131289737	2e-09	8.69897000433602	0.0032043	[NR] unit decrease	N	48722 days, 4:08:00
7	74028915	74026911	74028964	Diverticular disease	27,444 British ancestry cases, 382,284 British ancestry controls	ELN	ELN			ENSG00000049540	NA	NA	rs3823878-A	rs3823878	intron_variant	0	0.0616917130999832	3e-09	8.52287874528034	0.0066196	[NR] unit increase	N	51409 days, 6:15:00
1	220893031	220892395	220894408	Diverticular disease	27,444 British ancestry cases, 382,284 British ancestry controls	HLX	HLX - NA	ENSG00000136630			7972	NA	rs2784255-C	rs2784255	intergenic_variant	1	0.485307353693024	1e-08	8	0.0030642	[NR] unit decrease	N	153397 days, 23:31:00
1	110120397	110118807	110120825	Diverticular disease	27,444 British ancestry cases, 382,284 British ancestry controls	UBL4B	UBL4B - SLC6A17	ENSG00000186150	ENSG00000197106		6450	30097	rs115490395-A	rs115490395	intergenic_variant	1	0.00836560167579265	4e-08	7.39794000867204	0.01638	[NR] unit increase	N	76472 days, 12:57:00
17	47722212	47720195	47722212	Diverticular disease	27,444 British ancestry cases, 382,284 British ancestry controls	TBX21	TBKBP1 - TBX21	ENSG00000198933	ENSG00000073861		10162	11024	rs4461115-C	rs4461115	regulatory_region_variant	1	0.275192955613659	7e-08	7.15490195998574	0.0032336	[NR] unit increase	N	33141 days, 3:12:00
20	63059658	63058928	63060944	Diverticular disease	27,444 British ancestry cases, 382,284 British ancestry controls	LINC01749	LINC01749			ENSG00000272259	NA	NA	rs6011570-G	rs6011570	intron_variant	0	0.999991883228607	9e-08	7.04575749056067	0.54382	[NR] unit decrease	N	43792 days, 6:18:00
11	126373017	126372822	126374837	Blood protein levels	3,301 European ancestry individuals	ST3GAL4	ST3GAL4			ENSG00000110080	NA	NA	rs3862628-A	rs3862628	intron_variant	0	0.23	6e-13	12.2218487496164	0.22	[0.16-0.28] unit decrease	N	87759 days, 11:57:00
3	165193500	165192104	165194144	Blood protein levels	3,301 European ancestry individuals	SLITRK3	SLITRK3			ENSG00000121871	NA	NA	rs398062996-A	rs398062996	intron_variant	0	0.127	2e-49	48.698970004336	0.54	[0.46-0.62] unit decrease	N	114717 days, 20:00:00
16	52546335	52545568	52547590	Neuroticism	523,783 European ancestry individuals	NR	TOX3			ENSG00000103460	NA	NA	rs4784224-A	rs4784224	intron_variant	0	0.471428057885853	1e-08	8	0.010642208	[0.007-0.0143] unit decrease	N	36491 days, 4:15:00
14	35046401	35044737	35046754	Blood protein levels	3,301 European ancestry individuals	FAM177A1	FAM177A1			ENSG00000151327	NA	NA	rs4007475-T	rs4007475	5_prime_UTR_variant	0	0.851	1e-144	144	0.81	[0.75-0.87] unit decrease	N	24338 days, 8:41:00
10	116766015	116764678	116766693	Bone mineral density (hip)	2,286 European ancestry individuals	HSPA12A	HSPA12A			ENSG00000165868	NA	NA	rs1638410-?	rs1638410	intron_variant	0	NR	9e-06	5.04575749056067	NA		N	81087 days, 22:15:00
6	29602539	29601893	29603911	Ulna and radius bone mineral density	2,286 European ancestry individuals	GABBR1	GABBR1, GABBR1, GABBR1, GABBR1, GABBR1, GABBR1, GABBR1			ENSG00000232569, ENSG00000206511, ENSG00000204681, ENSG00000232632, ENSG00000237051, ENSG00000206466, ENSG00000237112	NA	NA	rs3025642-?	rs3025642	3_prime_UTR_variant	0	NR	8e-07	6.09691001300806	NA		N	20557 days, 13:39:00
7	131285034	131283719	131285737	Hyperglycemia in higher physical activity	4,976 European ancestry women	MKLN1	MKLN1			ENSG00000128585	NA	NA	rs117911989-?	rs117911989	intron_variant	0	NR	4e-08	7.39794000867204	1.98	[NR]	N	91170 days, 10:54:00
21	36155067	36154705	36156719	Blood protein levels	3,301 European ancestry individuals	NR	CBR3-AS1			ENSG00000236830	NA	NA	rs398036404-T	rs398036404	intron_variant	0	0.395	9e-168	167.045757490561	0.68	[0.64-0.72] unit decrease	N	25108 days, 13:27:00
9	136213968	136212107	136214128	Blood protein levels	3,301 European ancestry individuals	NR	QSOX2			ENSG00000165661	NA	NA	rs398073595-AAC	rs398073595	intron_variant	0	0.505	3e-50	49.5228787452803	0.36	[0.32-0.4] unit decrease	N	94593 days, 9:48:00
6	125731583	125730888	125732906	Body mass index	457,822 European ancestry individuals	NR	LINC02523 - HEY2	ENSG00000224506	ENSG00000135547		11365	16081	rs4895799-?	rs4895799	intron_variant	1	NR	6e-10	9.22184874961636	NA		N	87313 days, 20:23:00
6	26159128	26157457	26159476	Body mass index	457,822 European ancestry individuals	NR	H2BC5			ENSG00000158373	NA	NA	rs2183947-?	rs2183947	intron_variant	0	NR	8e-10	9.09691001300806	NA		N	18166 days, 7:28:00
6	33803896	33802807	33804822	Body mass index	457,822 European ancestry individuals	NR	MLN			ENSG00000096395	NA	NA	rs2281819-?	rs2281819	intron_variant	0	NR	5e-10	9.30102999566398	NA		N	23475 days, 4:16:00
6	40380156	40378326	40380345	Body mass index	457,822 European ancestry individuals	NR	TDRG1			ENSG00000204091	NA	NA	rs2033531-?	rs2033531	intron_variant	0	NR	2e-18	17.698970004336	NA		N	28042 days, 0:36:00
3	52304836	52303770	52305787	Platelet count	542,827 European ancestry individuals	NR	GLYCTK-AS1 - DNAH1	ENSG00000242797	ENSG00000114841		5769	11483	rs9311474-C	rs9311474	intergenic_variant	1	0.49938	2e-11	10.698970004336	0.013052	[0.0092-0.0169] SD unit increase	N	36322 days, 22:16:00
6	33193884	33192231	33194254	Blood protein levels	3,200 European ancestry individuals	NR	RXRB, RXRB, RXRB, RXRB, RXRB			ENSG00000235712, ENSG00000204231, ENSG00000206289, ENSG00000227322, ENSG00000228333	NA	NA	rs1050673-G	rs1050673	3_prime_UTR_variant	0	0.64734375	3e-09	8.52287874528034	0.15462574	[0.1-0.21] unit increase	N	23051 days, 13:24:00
2	215435759	215434539	215436580	Blood protein levels	3,200 European ancestry individuals	NR	FN1			ENSG00000115414	NA	NA	rs1250259-A	rs1250259	missense_variant	0	0.6746875	5e-09	8.30102999566398	0.15444492	[0.1-0.21] unit increase	N	149608 days, 5:59:00
16	3065110	3064129	3066145	Sex hormone-binding globulin levels adjusted for BMI	368,929 European ancestry individuals	NR	MMP25 - IL32	ENSG00000008516	ENSG00000008517		4384	187	rs28372698-A	rs28372698	regulatory_region_variant	1	0.40588100000000005	6e-09	8.22184874961636	0.00470202	[0.003-0.0064] unit increase	N	2129 days, 5:10:00
16	71589691	71587975	71589996	Sex hormone-binding globulin levels adjusted for BMI	368,929 European ancestry individuals	NR	TAT-AS1 - MARVELD3	ENSG00000260886	ENSG00000140832		11504	36470	rs77147683-A	rs77147683	intergenic_variant	1	0.233267	9e-09	8.04575749056067	0.00528616	[0.0033-0.0072] unit increase	N	49715 days, 17:31:00
10	87881465	87880679	87882696	Sex hormone-binding globulin levels adjusted for BMI	368,929 European ancestry individuals	NR	PTEN, PTEN			ENSG00000284792, ENSG00000171862	NA	NA	rs11202594-G	rs11202594	intron_variant	0	0.842577	9e-09	8.04575749056067	0.00560119	[0.0034-0.0078] unit increase	N	61029 days, 5:05:00
21	44289270	44287720	44289737	Addisons disease 1,223 European ancestry cases, 4,097 European ancestry controls 21 44294411 AIRE AIRE ENSG00000160224 rs74203920-T rs74203920 missense_variant 0 0.02 9E-25 24.045757490560675 3.42 [2.71���4.32] NAddisons disease	1,223 European ancestry cases, 4,097 European ancestry controls	AIREe	AIRE			ENSG00000160224	NA	NA	rs2075876-G	rs2075876	non_coding_transcript_exon_variant	0	0.9	8e-14	13.0969100130081	2.17	[1.77���2.66]	N	30757 days, 7:30:00
8	11731524	11729954	11731973	Left ventricular global circumferential strain (MTAG)	19,260 European ancestry individuals	GATA4	GATA4, GATA4			ENSG00000285109, ENSG00000136574	NA	NA	rs13278982-G	rs13278982	intron_variant	0	0.6575	3e-07	6.52287874528034	0.1688	[0.10-0.23] unit increase	N	8147 days, 5:24:00
8	143939607	143938176	143940191	Left ventricular global radial strain (MTAG)	19,260 European ancestry individuals	PLEC	PLEC			ENSG00000178209	NA	NA	rs11784619-G	rs11784619	intron_variant	0	0.9417	6e-08	7.22184874961636	0.9143	[0.58-1.24] unit decrease	N	99958 days, 9:27:00
22	23829118	23827831	23829847	Hypertrophic cardiomyopathy	1,733 European ancestry cases, 6,628 European ancestry controls	SMARCB1	SMARCB1, SMARCB1			ENSG00000099956, ENSG00000275837	NA	NA	rs2186370-A	rs2186370	intron_variant	0	0.2187	5e-17	16.301029995664	1.2935665	1.22-1.37	N	16548 days, 21:58:00
8	144506797	144505127	144507147	Alanine aminotransferase levels	76,081 European ancestry individuals, 127,395 Japanese ancestry individuals	GPT	GPT			ENSG00000167701	NA	NA	rs147998249-?	rs147998249	missense_variant	0		3e-38	37.5228787452803	4295-01-01	[1.21-1.65] unit increase	N	100352 days, 6:37:00
9	6665010	6663744	6665757	Alanine aminotransferase levels	76,081 European ancestry individuals, 127,395 Japanese ancestry individuals	GLDC, KDM4C	RPS3AP54 - RNF2P1	ENSG00000229057	ENSG00000231381		1218	3989	rs1658972-?	rs1658972	intron_variant	1		1e-08	8	0.0301	[0.02-0.04] unit increase	N	4628 days, 20:30:00
16	88484674	88483177	88485194	Total cholesterol levels	76,081 European ancestry individuals, 127,395 Japanese ancestry individuals	ZFPM1	ZFPM1			ENSG00000179588	NA	NA	rs2047596-?	rs2047596	intron_variant	0		1e-08	8	0.0202	[0.013-0.027] unit decrease	N	61448 days, 8:34:00
19	7868087	7867490	7869515	Total cholesterol levels	76,081 European ancestry individuals, 127,395 Japanese ancestry individuals	PRR36	EVI5L - PRR36	ENSG00000142459	ENSG00000183248		3111	632	rs145043195-?	rs145043195	intergenic_variant	1		6e-16	15.2218487496164	4257-05-01	[4.11-6.74] unit decrease	N	5464 days, 17:47:00
19	19259532	19257778	19259806	Total cholesterol levels	76,081 European ancestry individuals, 127,395 Japanese ancestry individuals	HAPLN4	HAPLN4			ENSG00000187664	NA	NA	rs150641967-?	rs150641967	intron_variant	0		7e-32	31.1549019599857	0.1329	[0.11-0.16] unit increase	N	13375 days, 11:12:00
19	49496752	49495519	49497538	Total cholesterol levels	76,081 European ancestry individuals, 127,395 Japanese ancestry individuals	RPS11	RPS11			ENSG00000142534	NA	NA	rs2280401-?	rs2280401	intron_variant	0		4e-10	9.39794000867204	0.0297	[0.02-0.039] unit increase	N	34373 days, 12:52:00
3	126512111	126512051	126514067	Platelet count	542,827 European ancestry individuals	NR	UROC1			ENSG00000159650	NA	NA	rs1168594-A	rs1168594	intron_variant	0	0.303932	2e-14	13.698970004336	0.015574	[0.012-0.02] SD unit decrease	N	87855 days, 18:11:00
7	3120877	3120702	3122717	Frontal fibrosing alopecia	1,016 European ancestry cases, 4,145 European ancestry controls	NR	CARD11 - SDK1-AS1	ENSG00000198286	ENSG00000236708		77010	143155	rs6975452-T	rs6975452	regulatory_region_variant	1	0.504	2e-06	5.69897000433602	1.29	[1.16-1.43]	N	2167 days, 13:37:00
6	31356965	31355218	31357231	Frontal fibrosing alopecia	1,016 European ancestry cases, 4,145 European ancestry controls	NR	HLA-B, HLA-B, HLA-B, HLA-B			ENSG00000228964, ENSG00000223532, ENSG00000232126, ENSG00000206450	NA	NA	rs147324178-?	rs147324178	splice_region_variant	0	0.144	6e-118	117.221848749616	5.25	[4.56-6.04]	N	21775 days, 22:05:00
15	86966012	86964090	86966105	Venous thromboembolism	964 European ancestry cases, 899 European ancestry controls	AGBL1, RP11-133L19.1	AGBL1			ENSG00000273540	NA	NA	rs72755680-C	rs72755680	intron_variant	0	NR	9e-11	10.0457574905607	0.2041	[0.1262-0.3302]	N	60393 days, 16:32:00
2	74955704	74955243	74957263	Venous thromboembolism	964 European ancestry cases, 899 European ancestry controls	POLE4	LINC01293 - POLE4	ENSG00000230836	ENSG00000115350		13034	2939	rs74965230-C	rs74965230	intergenic_variant	1	NR	5e-10	9.30102999566398	9.354	[4.626-18.92]	N	52052 days, 15:44:00
6	45758094	45757998	45760013	Coronary artery disease in type 1 diabetes	941 European ancestry cases, 3,928 European ancestry controls	LOC107986519, CLIC5	RUNX2 - NA	ENSG00000124813			93745	NA	rs138181578-AT	rs138181578	regulatory_region_variant	1	0.99	7e-07	6.15490195998574	0.18	[0.09-0.35]	N	31776 days, 16:54:00
5	173860760	173859298	173861318	Mean corpuscular hemoglobin	408,112 British individuals		LINC01485 - CPEB4	ENSG00000254211	ENSG00000113742		51721	27589	rs875742-A	rs875742	intergenic_variant	1	0.405995	3e-34	33.5228787452803	0.027471906	[0.023-0.032] unit decrease	N	120736 days, 20:20:00
6	3162144	3161974	3163994	Mean corpuscular hemoglobin	408,112 British individuals	TUBB2A	TUBB2A - TUBB2BP1	ENSG00000137267	ENSG00000216819		4600	14900	rs9392465-A	rs9392465	regulatory_region_variant	1	0.675851	6e-09	8.22184874961636	0.013278511	[0.0088-0.0177] unit decrease	N	2196 days, 4:24:00
14	68793311	68791939	68793960	Diastolic blood pressure	757,601 European ancestry individuals	ZFP36L1	ZFP36L1			ENSG00000185650	NA	NA	rs57786342-G	rs57786342	5_prime_UTR_variant	0	0.7945	4e-11	10.397940008672	0.1423	[0.1-0.185] mmHg decrease	N	47773 days, 17:11:00
15	74265476	74265344	74267361	Diastolic blood pressure	757,601 European ancestry individuals	CCDC33	CCDC33			ENSG00000140481	NA	NA	rs61653296-A	rs61653296	intron_variant	0	0.8008	1e-10	10	0.1405	[0.098-0.183] mmHg decrease	N	51573 days, 20:56:00
2	219497835	219496112	219498139	Diastolic blood pressure	757,601 European ancestry individuals	AC053503.11	SPEGNB, ASIC4-AS1			ENSG00000286095, ENSG00000227432	NA	NA	rs12474050-C	rs12474050	missense_variant	0	0.6569	4e-10	9.39794000867204	0.1142	[0.079-0.15] mmHg decrease	N	152429 days, 3:15:00
1	7679190	7677812	7679833	Diastolic blood pressure	757,601 European ancestry individuals	CAMTA1	CAMTA1			ENSG00000171735	NA	NA	rs4908678-T	rs4908678	intron_variant	0	0.626	5e-10	9.30102999566398	0.1124	[0.077-0.148] mmHg decrease	N	5332 days, 19:30:00
22	32121444	32119435	32121452	Diastolic blood pressure	757,601 European ancestry individuals	AP1B1P1	SLC5A1 - AP1B1P1	ENSG00000100170	ENSG00000234479		8415	533	rs9609429-T	rs9609429	intergenic_variant	1	0.7236	6e-10	9.22184874961636	0.1203	[0.082-0.159] mmHg increase	N	22307 days, 11:24:00
5	177304451	177302469	177304484	Diastolic blood pressure	757,601 European ancestry individuals	MXD3	MXD3, PRELID1			ENSG00000213347, ENSG00000169230	NA	NA	rs28362590-G	rs28362590	intron_variant	0	0.24629999999999996	9e-10	9.04575749056067	0.1242	[0.084-0.164] mmHg decrease	N	123128 days, 7:11:00
1	89762960	89761565	89763586	Diastolic blood pressure	757,601 European ancestry individuals	RP11-302M6.4	LRRC8C			ENSG00000171488	NA	NA	rs2065152-C	rs2065152	non_coding_transcript_exon_variant	0	0.6426000000000001	9e-10	9.04575749056067	0.1103	[0.075-0.146] mmHg decrease	N	62335 days, 10:20:00
15	25860455	25860186	25862202	Diastolic blood pressure	757,601 European ancestry individuals	ATP10A	ATP10A			ENSG00000206190	NA	NA	rs10873612-C	rs10873612	intron_variant	0	0.40390000000000004	1e-09	9	0.1096	[0.075-0.145] mmHg increase	N	17959 days, 6:35:00
2	120682642	120680830	120682849	Diastolic blood pressure	757,601 European ancestry individuals	GLI2	Y_RNA - GLI2	ENSG00000200361	ENSG00000074047		31268	52981	rs10864859-G	rs10864859	intergenic_variant	1	0.0837	2e-09	8.69897000433602	0.1962	[0.13-0.26] mmHg decrease	N	83807 days, 11:22:00
18	76358607	76357504	76359519	Pulse pressure	757,601 European ancestry individuals	ZNF516	ZNF516			ENSG00000101493	NA	NA	rs1047922-T	rs1047922	splice_region_variant	0	0.8484	1e-12	12	0.2121	[0.15-0.27] unit decrease	N	53027 days, 13:27:00
19	18448066	18447926	18449941	Pulse pressure	757,601 European ancestry individuals	ELL	ELL			ENSG00000105656	NA	NA	rs8111708-A	rs8111708	intron_variant	0	0.653	2e-12	11.698970004336	0.1515	[0.11-0.19] unit increase	N	12811 days, 22:46:00
13	59297450	59296376	59298393	Smoking initiation (ever regular vs never regular)	up to 1,232,091 European ancestry individuals	NR	RPP40P2 - NA	ENSG00000271190			34059	NA	rs55786907-G	rs55786907	intergenic_variant	1	0.162492	2e-08	7.69897000433602	0.019445216	[0.013-0.026] unit increase	N	41179 days, 7:50:00
13	99894196	99892469	99894485	Smoking initiation (ever regular vs never regular)	up to 1,232,091 European ancestry individuals	NR	CLYBL			ENSG00000125246	NA	NA	rs7333559-A	rs7333559	3_prime_UTR_variant	0	0.783	6e-14	13.2218487496164	0.023212526	[0.017-0.029] unit decrease	N	69371 days, 12:16:00
13	99996102	99996028	99998091	Smoking initiation (ever regular vs never regular)	up to 1,232,091 European ancestry individuals	NR	LINC00554			ENSG00000260738	NA	NA	rs1108130-A	rs1108130	non_coding_transcript_exon_variant	0	0.212	2e-14	13.698970004336	0.023943553	[0.018-0.03] unit increase	N	69442 days, 6:42:00
14	77063032	77062306	77064325	Smoking initiation (ever regular vs never regular)	up to 1,232,091 European ancestry individuals	NR	LINC02288			ENSG00000246548	NA	NA	rs1811739-A	rs1811739	intron_variant	0	0.248	6e-10	9.22184874961636	0.018271778	[0.012-0.024] unit increase	N	53516 days, 13:52:00
14	97896018	97894920	97896933	Smoking initiation (ever regular vs never regular)	up to 1,232,091 European ancestry individuals	NR	NA - LINC01550		ENSG00000246223		NA	28619	rs2925128-T	rs2925128	intergenic_variant	1	0.385191	4e-10	9.39794000867204	0.016819905	[0.012-0.022] unit increase	N	67983 days, 22:18:00
6	44097325	44096122	44098135	Mean platelet volume	408,112 British individuals		SCIRT - MRPL14	ENSG00000237686	ENSG00000180992		22673	16126	rs7742030-T	rs7742030	regulatory_region_variant	1	0.202795	8e-10	9.09691001300806	0.017191079	[0.012-0.023] unit decrease	N	30623 days, 9:25:00
7	966937	966915	968929	Mean platelet volume	408,112 British individuals	COX19	COX19			ENSG00000240230	NA	NA	rs7792825-C	rs7792825	3_prime_UTR_variant	0	0.284141	1e-09	9	0.015191712	[0.01-0.02] unit decrease	N	671 days, 18:37:00
7	2522568	2522255	2524273	Mean platelet volume	408,112 British individuals	LFNG	LFNG			ENSG00000106003	NA	NA	rs145812773-CCCCCGG	rs145812773	intron_variant	0	0.489727	4e-10	9.39794000867204	0.014519938	[0.01-0.0191] unit decrease	N	1752 days, 1:48:00
7	99777087	99775378	99777397	Neonatal cytokine/chemokine levels (maternal genetic effect)	790 Hispanic, European, Asian, South Asian or African American individuals	CYP3A4	CYP3A4			ENSG00000160868	NA	NA	rs34642455-C	rs34642455	intron_variant	0	0.13	3e-08	7.52287874528034	2.17	[1.43-2.91] unit decrease	N	69289 days, 22:27:00
17	36001422	36001152	36003165	Neonatal cytokine/chemokine levels (fetal genetic effect)	764 Hispanic, European, Asian, South Asian or African American individuals	CCL15	CCL15-CCL14, CCL15-CCL14, CCL15, CCL15			ENSG00000275688, ENSG00000282521, ENSG00000275528, ENSG00000275718	NA	NA	rs854625-A	rs854625	missense_variant	0	0.12	5e-25	24.301029995664	0.47	[0.39-0.55] unit increase	N	25001 days, 16:42:00
14	89038109	89036912	89038925	Neonatal cytokine/chemokine levels (fetal genetic effect)	764 Hispanic, European, Asian, South Asian or African American individuals	TTC8, FOXN3	NA - MPPE1P1		ENSG00000258990		NA	72039	rs75603564-T	rs75603564	intergenic_variant	1	0.03	9e-07	6.04575749056067	0.42	[0.24-0.6] unit increase	N	61832 days, 14:29:00
6	160348391	160346853	160348874	Pulse pressure	757,601 European ancestry individuals	SLC22A3	SLC22A3			ENSG00000146477	NA	NA	rs555754-G	rs555754	5_prime_UTR_variant	0	0.5252	1e-11	11	0.1392	[0.099-0.179] unit increase	N	111353 days, 7:11:00
7	149777533	149775685	149777699	Pulse pressure	757,601 European ancestry individuals	ZNF467	SSPOP			ENSG00000197558	NA	NA	rs73727605-G	rs73727605	intron_variant	0	0.9337	2e-11	10.698970004336	0.2853	[0.2-0.37] unit decrease	N	104012 days, 11:13:00
22	30372788	30372693	30374712	Pulse pressure	757,601 European ancestry individuals	RP1-130H16.18	RNF215, CCDC157			ENSG00000099999, ENSG00000187860	NA	NA	rs5753103-G	rs5753103	3_prime_UTR_variant	0	0.5489999999999999	3e-11	10.5228787452803	0.1377	[0.097-0.178] unit decrease	N	21093 days, 3:08:00
4	1261142	1260816	1262831	Pulse pressure	757,601 European ancestry individuals	MAEA	CTBP1-DT			ENSG00000196810	NA	NA	rs1250129-A	rs1250129	intron_variant	0	0.1149	1e-10	10	0.2069	[0.14-0.27] unit decrease	N	875 days, 23:02:00
15	77733122	77731811	77733827	Smoking initiation (ever regular vs never regular)	up to 1,232,091 European ancestry individuals	NR	LINGO1			ENSG00000169783	NA	NA	rs62007780-T	rs62007780	intron_variant	0	0.416	7e-10	9.15490195998574	0.015913295	[0.011-0.021] unit decrease	N	53981 days, 23:02:00
16	670986	669074	671092	Smoking initiation (ever regular vs never regular)	up to 1,232,091 European ancestry individuals	NR	RHOT2			ENSG00000140983	NA	NA	rs1139897-A	rs1139897	missense_variant	0	0.23	2e-15	14.698970004336	0.024087192	[0.018-0.03] unit decrease	N	466 days, 15:06:00
16	49732861	49731551	49733592	Smoking initiation (ever regular vs never regular)	up to 1,232,091 European ancestry individuals	NR	ZNF423			ENSG00000102935	NA	NA	rs4785187-A	rs4785187	intron_variant	0	0.223	7e-11	10.1549019599857	0.01997724	[0.014-0.026] unit increase	N	34537 days, 9:01:00
16	49858053	49856332	49858352	Smoking initiation (ever regular vs never regular)	up to 1,232,091 European ancestry individuals	NR	ZNF423 - RPL34P29	ENSG00000102935	ENSG00000244551		134	76975	rs8050598-T	rs8050598	regulatory_region_variant	1	0.254117	2e-10	9.69897000433602	0.018669754	[0.013-0.024] unit increase	N	34624 days, 7:33:00
16	72196795	72194980	72197029	Smoking initiation (ever regular vs never regular)	up to 1,232,091 European ancestry individuals	NR	PMFBP1 - LINC01572	ENSG00000118557	ENSG00000261008		19917	39486	rs9936784-G	rs9936784	intergenic_variant	1	0.53418	4e-08	7.39794000867204	0.013989473	[0.009-0.019] unit increase	N	50137 days, 7:55:00
16	89542294	89540522	89542539	Smoking initiation (ever regular vs never regular)	up to 1,232,091 European ancestry individuals	NR	SPG7			ENSG00000197912	NA	NA	rs11642231-A	rs11642231	intron_variant	0	0.369	3e-09	8.52287874528034	0.015598343	[0.01-0.021] unit decrease	N	62182 days, 19:34:00
21	46002498	46000975	46002991	Pulse pressure	757,601 European ancestry individuals	COL6A1	COL6A1			ENSG00000142156	NA	NA	rs35796750-C	rs35796750	non_coding_transcript_exon_variant	0	0.45009999999999994	2e-09	8.69897000433602	0.1246	[0.084-0.165] unit increase	N	31947 days, 1:18:00
7	5489454	5489259	5491278	Mean platelet volume	408,112 British individuals	FBXL18	FBXL18			ENSG00000155034	NA	NA	rs4724702-G	rs4724702	3_prime_UTR_variant	0	0.894804	1e-09	9	0.022331752	[0.015-0.03] unit increase	N	3812 days, 9:54:00
7	50304481	50302828	50304843	Mean platelet volume	408,112 British individuals	IKZF1	IKZF1			ENSG00000185811	NA	NA	rs11765436-A	rs11765436	intron_variant	0	0.333219	4e-11	10.397940008672	0.015741974	[0.011-0.02] unit decrease	N	34933 days, 23:01:00
7	101856650	101856506	101858519	Mean platelet volume	408,112 British individuals	CUX1	CUX1			ENSG00000257923	NA	NA	rs139141690-A	rs139141690	intron_variant	0	0.00453300000000001	1e-66	66	0.2947278	[0.26-0.33] unit increase	N	70734 days, 1:50:00
7	134315993	134315585	134317605	Mean platelet volume	408,112 British individuals	SLC35B4	SLC35B4			ENSG00000205060	NA	NA	rs5887674-CTT	rs5887674	intron_variant	0	0.475056	4e-36	35.397940008672	0.028306408	[0.024-0.033] unit decrease	N	93275 days, 6:53:00
7	135972206	135971203	135973258	Mean platelet volume	408,112 British individuals	MTPN	MTPN			ENSG00000105887	NA	NA	rs142786982-A	rs142786982	intron_variant	0	0.076525	3e-10	9.52287874528034	0.026683701	[0.018-0.035] unit decrease	N	94425 days, 10:26:00
4	54668786	54668388	54670401	Body mass index	457,822 European ancestry individuals	NR	KIT			ENSG00000157404	NA	NA	rs74997287-?	rs74997287	intron_variant	0	NR	2e-08	7.69897000433602	NA		N	37964 days, 14:26:00
6	33080682	33079757	33081773	Anti-rubella virus IgG levels	935 Metropolitan French ancestry individuals	HLA	HLA-DPA1, HLA-DPA1, HLA-DPA1, HLA-DPA1, HLA-DPA1, HLA-DPA1, HLA-DPB1, HLA-DPB1, HLA-DPB1, HLA-DPB1, HLA-DPB1, HLA-DPB1			ENSG00000206291, ENSG00000231389, ENSG00000228163, ENSG00000229685, ENSG00000224103, ENSG00000236177, ENSG00000215048, ENSG00000237710, ENSG00000223865, ENSG00000229295, ENSG00000226826, ENSG00000230708	NA	NA	rs115118356-G	rs115118356	splice_region_variant	0	NR	8e-10	9.09691001300806	0.11	[0.15-0.08] unit decrease	N	22972 days, 22:42:00
10	16877053	16876050	16878063	Albuminuria	217,634 European ancestry individuals	NR	CUBN			ENSG00000107611	NA	NA	rs1801239-C	rs1801239	missense_variant	0	0.1038	4e-27	26.397940008672	0.2418	[0.2-0.29] unit increase	N	11720 days, 14:13:00
1	9716861	9715203	9717221	Irritable bowel syndrome	7,130 British ancestry women cases, 2,446 British ancestry men cases, 178,076 British ancestry women controls, 158,423 British ancestry men controls	PIK3CD	PIK3CD			ENSG00000171608	NA	NA	rs140532807-A	rs140532807	intron_variant	0	0.011	3e-06	5.52287874528034	0.289	[0.17-0.41] unit increase	N	6747 days, 20:41:00
4	8108771	8108362	8110377	Irritable bowel syndrome	7,130 British ancestry women cases, 2,446 British ancestry men cases, 178,076 British ancestry women controls, 158,423 British ancestry men controls	ABLIM2	ABLIM2			ENSG00000163995	NA	NA	rs1105615-T	rs1105615	intron_variant	0	0.16	3e-06	5.52287874528034	0.091	[0.052-0.13] unit increase	N	5631 days, 6:11:00
17	5841252	5839896	5841913	Irritable bowel syndrome	7,130 British ancestry women cases, 2,446 British ancestry men cases, 178,076 British ancestry women controls, 158,423 British ancestry men controls	WSCD1					NA	NA	rs146313367-A	rs146313367	intron_variant	1	0.075	3e-06	5.52287874528034	0.125	[0.072-0.178] unit increase	N	4057 days, 3:12:00
2	226595235	226593994	226596014	Urinary albumin-to-creatinine ratio	218,759 European ancestry individuals	MIR5702	WDPCP - MIR5702	ENSG00000143951	ENSG00000263363		162767392	63475	rs71431010-A	rs71431010	intergenic_variant	1	5.0E-4	2e-28	27.698970004336	0.749	[0.62-0.88] unit increase	N	157357 days, 21:15:00
19	45677156	45676264	45678279	Urinary potassium to creatinine ratio	218,435 European ancestry individuals	GIPR	GIPR			ENSG00000010310	NA	NA	rs34783010-T	rs34783010	intron_variant	0	0.1933	1e-13	13	0.026	[0.018-0.034] unit increase	N	31721 days, 0:56:00
12	114943342	114941881	114943895	Global electrical heterogeneity phenotypes	3,057 Black individuals, 10,769 European ancestry individuals	TBX3					NA	NA	rs7301677-T	rs7301677	intergenic_variant	1	0.26	2e-24	23.698970004336	0.14	[0.11-0.17] unit increase	N	79822 days, 6:22:00
3	38624332	38623207	38625239	Global electrical heterogeneity phenotypes	3,057 Black individuals, 10,769 European ancestry individuals	SCN5A	SCN5A			ENSG00000183873	NA	NA	rs7638275-A	rs7638275	intron_variant	0	0.02	3e-11	10.5228787452803	0.3	[0.21-0.39] unit decrease	N	26822 days, 13:52:00
7	149730459	149729225	149731238	Systolic blood pressure	11,156 African American individuals, 4,758 African ancestry individuals	KRBA1	KRBA1			ENSG00000133619	NA	NA	rs536397959-?	rs536397959	synonymous_variant	0	0.0000628	2e-08	7.69897000433602	73.65	[47.8-99.5] unit increase	N	103979 days, 18:39:00
21	46003568	46001745	46003766	Systolic blood pressure	11,156 African American individuals, 4,758 African ancestry individuals	COL6A1	COL6A1			ENSG00000142156	NA	NA	rs150432347-?	rs150432347	missense_variant	0	0.0006	1e-07	7	22.14	[13.95-30.33] unit increase	N	31947 days, 19:08:00
2	218993076	218992157	218994170	Systolic blood pressure	11,156 African American individuals, 4,758 African ancestry individuals	CRYBA2	CRYBA2			ENSG00000163499	NA	NA	rs138594727-?	rs138594727	missense_variant	0	0.000473	3e-07	6.52287874528034	25.92	[16-35.84] unit increase	N	152078 days, 14:36:00
19	35542324	35541855	35543872	Systolic blood pressure	11,156 African American individuals, 4,758 African ancestry individuals	GAPDHS	GAPDHS, TMEM147-AS1			ENSG00000105679, ENSG00000236144	NA	NA	rs148474705-?	rs148474705	missense_variant	0	0.0000628	5e-07	6.30102999566398	53.85	[32.92-74.78] unit increase	N	24682 days, 23:04:00
18	13823130	13823116	13825133	Depression in smokers	1,622 European ancestry cases, 391 African American cases, 4,954 European ancestry controls, 2,749 African American controls	MC5R	RNMT - MC5R	ENSG00000101654	ENSG00000176136		58574	1019	rs143756124-T	rs143756124	intergenic_variant	1	0.932	5e-06	5.30102999566398	NA		N	9600 days, 3:30:00
2	223344398	223344276	223346293	Depression in smokers	1,622 European ancestry cases, 391 African American cases, 4,954 European ancestry controls, 2,749 African American controls	SCG2	RN7SL807P - HIGD1AP4	ENSG00000243125	ENSG00000233299		95604	53869	rs6743806-C	rs6743806	intergenic_variant	1	0.7326	5e-06	5.30102999566398	NA		N	155100 days, 8:38:00
18	77055585	77053961	77055982	Depression in smokers	1,622 European ancestry cases, 391 African American cases, 4,954 European ancestry controls, 2,749 African American controls	MBP	MBP			ENSG00000197971	NA	NA	rs180931486-T	rs180931486	intron_variant	0	0.9334	6e-06	5.22184874961636	NA		N	53511 days, 13:45:00
14	75298968	75297853	75299875	Depression in smokers	1,622 European ancestry cases, 391 African American cases, 4,954 European ancestry controls, 2,749 African American controls	LOC731223	LINC01220 - NA	ENSG00000259687			859	NA	rs115319209-G	rs115319209	intergenic_variant	1	0.969	2e-07	6.69897000433602	NA		N	52291 days, 12:48:00
1	230882365	230881318	230883331	Depression in smokers	1,622 European ancestry cases, 391 African American cases, 4,954 European ancestry controls, 2,749 African American controls	C1orf198	C1orf198 - RN7SL837P	ENSG00000119280	ENSG00000240502		12776	11776	rs9432230-C	rs9432230	intron_variant	1	0.893	5e-07	6.30102999566398	NA		N	160335 days, 0:25:00
19	16310721	16308997	16311024	Depression in smokers	1,622 European ancestry cases, 391 African American cases, 4,954 European ancestry controls, 2,749 African American controls	KLF2	KLF2-DT			ENSG00000267275	NA	NA	rs148701910-C	rs148701910	intron_variant	0	0.9333	2e-06	5.69897000433602	NA		N	11327 days, 16:21:00
19	19814290	19812588	19814602	Depression in smokers	1,622 European ancestry cases, 391 African American cases, 4,954 European ancestry controls, 2,749 African American controls	ZNF506	ZNF506, ZNF56			ENSG00000081665	NA	NA	rs28680895-T	rs28680895	intron_variant	0	0.9532	4e-06	5.39794000867204	NA		N	13760 days, 17:10:00
17	74078057	74077653	74079668	Depression in smokers	1,622 European ancestry cases, 391 African American cases, 4,954 European ancestry controls, 2,749 African American controls	RPL38	LINC02074			ENSG00000266357	NA	NA	rs73359384-G	rs73359384	intron_variant	0	0.9183	4e-06	5.39794000867204	NA		N	51443 days, 19:17:00
17	28996304	28996215	28998230	Smoking initiation (ever regular vs never regular)	up to 1,232,091 European ancestry individuals	NR	PIPOX, SEZ6			ENSG00000179761, ENSG00000063015	NA	NA	rs67777803-T	rs67777803	intron_variant	0	0.172	3e-13	12.5228787452803	0.024601495	[0.018-0.031] unit decrease	N	20137 days, 0:44:00
17	52115837	52114621	52116636	Smoking initiation (ever regular vs never regular)	up to 1,232,091 European ancestry individuals	NR	CA10			ENSG00000154975	NA	NA	rs75919030-C	rs75919030	intron_variant	0	0.267	3e-13	12.5228787452803	0.020966403	[0.015-0.027] unit decrease	N	36192 days, 6:17:00
18	27673333	27673072	27675089	Smoking initiation (ever regular vs never regular)	up to 1,232,091 European ancestry individuals	NR					NA	NA	rs4476253-A	rs4476253	intergenic_variant	1	0.24	6e-10	9.22184874961636	0.018486165	[0.013-0.024] unit decrease	N	19218 days, 8:13:00
8	9173967	9172031	9174047	Mean platelet volume	408,112 British individuals		PPP1R3B - NA	ENSG00000173281			22393	NA	rs34775014-C	rs34775014	intron_variant	1	0.232663	2e-12	11.698970004336	0.019974614	[0.014-0.026] unit increase	N	6371 days, 3:27:00
8	80506407	80506172	80508185	Mean platelet volume	408,112 British individuals	ZBTB10	ZBTB10			ENSG00000205189	NA	NA	rs182120-C	rs182120	intron_variant	0	0.29014	3e-11	10.5228787452803	0.016559223	[0.012-0.021] unit decrease	N	55907 days, 13:27:00
8	102528938	102527599	102529620	Mean platelet volume	408,112 British individuals	KB-1980E6.3	RPS12P15 - RNU6-1224P	ENSG00000240724	ENSG00000252593		24801	4303	rs17186084-A	rs17186084	intron_variant	1	0.085732	8e-11	10.0969100130081	0.026244838	[0.018-0.034] unit decrease	N	71200 days, 23:38:00
8	141383359	141381981	141384000	Mean platelet volume	408,112 British individuals		GPR20 - PTP4A3	ENSG00000204882	ENSG00000275575		16073	8636	rs111926069-TAAACAAAC	rs111926069	intergenic_variant	1	0.192455	5e-10	9.30102999566398	0.018352188	[0.013-0.024] unit increase	N	98183 days, 5:19:00
5	39230117	39229854	39231874	Depression in smokers	1,622 European ancestry cases, 391 African American cases, 4,954 European ancestry controls, 2,749 African American controls	FYB	FYB1			ENSG00000082074	NA	NA	rs76400352-G	rs76400352	intron_variant	0	0.9684	4e-06	5.39794000867204	NA		N	27243 days, 8:17:00
16	26606344	26605099	26607122	Depression in smokers	1,622 European ancestry cases, 391 African American cases, 4,954 European ancestry controls, 2,749 African American controls	C16orf82	LINC02195 - NA	ENSG00000236481			11531	NA	rs184666-T	rs184666	non_coding_transcript_exon_variant	1	0.9142	5e-06	5.30102999566398	NA		N	18477 days, 7:04:00
19	50626488	50626004	50628020	Smoking initiation (ever regular vs never regular)	up to 1,232,091 European ancestry individuals	NR	SYT3			ENSG00000213023	NA	NA	rs117734003-C	rs117734003	intron_variant	0	0.0673	3e-09	8.52287874528034	0.030299067	[0.02-0.04] unit increase	N	35158 days, 1:48:00
19	55368504	55367312	55369325	Smoking initiation (ever regular vs never regular)	up to 1,232,091 European ancestry individuals	NR	IL11			ENSG00000095752	NA	NA	rs1126757-T	rs1126757	synonymous_variant	0	0.473	3e-08	7.52287874528034	0.014162277	[0.0092-0.0192] unit increase	N	38451 days, 3:24:00
20	63775533	63774778	63776797	Smoking initiation (ever regular vs never regular)	up to 1,232,091 European ancestry individuals	NR	ZBTB46			ENSG00000130584	NA	NA	rs3810496-C	rs3810496	intron_variant	0	0.619436	2e-09	8.69897000433602	0.015881294	[0.011-0.021] unit increase	N	44289 days, 9:33:00
22	42302424	42300518	42302536	Smoking initiation (ever regular vs never regular)	up to 1,232,091 European ancestry individuals	NR	TCF20, TCF20, TCF20, TCF20, TCF20, TCF20, TCF20, TCF20			ENSG00000283681, ENSG00000100207, ENSG00000276461, ENSG00000280467, ENSG00000281897, ENSG00000282892, ENSG00000262024, ENSG00000283026	NA	NA	rs4822102-T	rs4822102	intron_variant	0	0.618	3e-10	9.52287874528034	0.016542807	[0.011-0.022] unit decrease	N	29377 days, 14:24:00
2	112482606	112481133	112483156	Smoking initiation (ever regular vs never regular)	up to 1,232,091 European ancestry individuals	NR	TTL			ENSG00000114999	NA	NA	rs3811038-C	rs3811038	intron_variant	0	0.279	2e-11	10.698970004336	0.019140435	[0.014-0.025] unit increase	N	78113 days, 0:06:00
2	144654704	144653102	144655119	Smoking initiation (ever regular vs never regular)	up to 1,232,091 European ancestry individuals	NR	LINC01412 - TEX41	ENSG00000232606	ENSG00000226674		75270	11608	rs74697736-A	rs74697736	regulatory_region_variant	1	0.287239	2e-15	14.698970004336	0.022296347	[0.017-0.028] unit increase	N	100454 days, 17:44:00
2	161244750	161244029	161246050	Smoking initiation (ever regular vs never regular)	up to 1,232,091 European ancestry individuals	NR	LINC01806			ENSG00000227403	NA	NA	rs11678980-A	rs11678980	non_coding_transcript_exon_variant	0	0.45	5e-12	11.301029995664	0.0176689	[0.013-0.023] unit increase	N	111975 days, 14:30:00
9	4659943	4659718	4661736	Mean platelet volume	408,112 British individuals	SPATA6L	SPATA6L			ENSG00000106686	NA	NA	rs7875870-C	rs7875870	intron_variant	0	0.441025	6e-10	9.22184874961636	0.014153053	[0.0097-0.0186] unit decrease	N	3236 days, 10:43:00
9	113437747	113437017	113439037	Mean platelet volume	408,112 British individuals		C9orf43 - RGS3	ENSG00000157653	ENSG00000138835		8057	6984	rs146378021-C	rs146378021	intergenic_variant	1	0.094621	7e-13	12.1549019599857	0.027592774	[0.02-0.035] unit decrease	N	78776 days, 14:07:00
9	128883060	128881085	128883103	Mean platelet volume	408,112 British individuals	LRRC8A	LRRC8A			ENSG00000136802	NA	NA	rs72758878-T	rs72758878	intron_variant	0	0.00998600000000005	5e-09	8.30102999566398	0.06742997	[0.045-0.09] unit increase	N	89502 days, 12:00:00
9	132990533	132988757	132990772	Mean platelet volume	408,112 British individuals	GFI1B	GFI1B			ENSG00000165702	NA	NA	rs681842-A	rs681842	intron_variant	0	0.794038	2e-09	8.69897000433602	0.017090192	[0.012-0.023] unit increase	N	92354 days, 21:53:00
9	134056342	134055355	134057371	Mean platelet volume	408,112 British individuals	RP11-374P20.4, BRD3	BRD3			ENSG00000169925	NA	NA	rs2157770-G	rs2157770	intron_variant	0	0.287731	2e-22	21.698970004336	0.026635462	[0.021-0.032] unit decrease	N	93095 days, 1:22:00
9	134067584	134066019	134068036	Mean platelet volume	408,112 British individuals	BRD3	BRD3			ENSG00000169925	NA	NA	rs13287061-T	rs13287061	intron_variant	0	0.330312	1e-41	41	0.035508174	[0.03-0.041] unit decrease	N	93102 days, 20:44:00
10	3095253	3095222	3097236	Mean platelet volume	408,112 British individuals	PFKP	PFKP			ENSG00000067057	NA	NA	rs2388594-A	rs2388594	intron_variant	0	0.394093	6e-12	11.2218487496164	0.016034387	[0.011-0.021] unit decrease	N	2149 days, 21:33:00
6	39079018	39077403	39079416	Fasting blood glucose adjusted for BMI	up to 33,231 non-diabetic individuals	GLP1R	GLP1R			ENSG00000112164	NA	NA	rs10305492-A	rs10305492	missense_variant	0	0.01	5e-07	6.30102999566398	0.073	[0.044-0.102] unit decrease	N	27138 days, 10:58:00
5	139439612	139438164	139440181	Resting-state electroencephalogram vigilance	1,877 European ancestry individuals	DNAJC18	DNAJC18			ENSG00000170464	NA	NA	rs3923060-C	rs3923060	intron_variant	0	0.739	9e-06	5.04575749056067	0.155	[0.087-0.223] unit decrease	N	96833 days, 6:32:00
19	47446095	47445187	47447206	Resting-state electroencephalogram vigilance	1,877 European ancestry individuals	SLC8A2	SLC8A2			ENSG00000118160	NA	NA	rs830142-G	rs830142	intron_variant	0	0.94	3e-07	6.52287874528034	0.318	[0.2-0.44] unit increase	N	32949 days, 11:15:00
5	41743575	41741936	41743953	Heel bone mineral density	394,929 European ancestry individuals		OXCT1			ENSG00000083720	NA	NA	rs13189192-?	rs13189192	intron_variant	0	NR	1e-14	14	0.0229165	[0.017-0.029] unit decrease	N	28988 days, 19:15:00
10	79347379	79346447	79348469	Mean platelet volume	408,112 British individuals	PPIF	ZMIZ1 - PPIF	ENSG00000108175	ENSG00000108179		30860	90	rs2233713-C	rs2233713	TF_binding_site_variant	1	0.441845	2e-09	8.69897000433602	0.01363157	[0.0092-0.0181] unit decrease	N	55102 days, 18:19:00
10	104325213	104324721	104326745	Mean platelet volume	408,112 British individuals	RP11-127L20.3, ITPRIP	ITPRIP-AS1, ITPRIP			ENSG00000228261, ENSG00000148841	NA	NA	rs276226-C	rs276226	intron_variant	0	0.303953	6e-10	9.22184874961636	0.015113359	[0.01-0.02] unit decrease	N	72448 days, 11:33:00
10	112394994	112393796	112395828	Mean platelet volume	408,112 British individuals	ACSL5	ACSL5			ENSG00000197142	NA	NA	rs146605626-A	rs146605626	synonymous_variant	0	0.025894	6e-26	25.2218487496164	0.076674074	[0.062-0.091] unit increase	N	78052 days, 11:54:00
11	196944	196568	198583	Mean platelet volume	408,112 British individuals	ODF3	ODF3, BET1L			ENSG00000177947, ENSG00000177951	NA	NA	rs11604127-T	rs11604127	5_prime_UTR_variant	0	0.231965	6e-41	40.2218487496164	0.0677696	[0.058-0.078] unit decrease	N	137 days, 5:24:00
11	308065	307543	309578	Mean platelet volume	408,112 British individuals	IFITM2	IFITM2			ENSG00000185201	NA	NA	rs9704108-C	rs9704108	5_prime_UTR_variant	0	0.9257173	4e-15	14.397940008672	0.033705752	[0.025-0.042] unit decrease	N	214 days, 9:25:00
11	837084	835890	837923	Mean platelet volume	408,112 British individuals	CD151	CD151			ENSG00000177697	NA	NA	rs34956804-A	rs34956804	non_coding_transcript_exon_variant	0	0.248538	1e-27	27	0.02839919	[0.023-0.033] unit increase	N	581 days, 18:24:00
16	89637333	89636327	89638349	Chronic kidney disease	606 Japanese ancestry cases, 1,040 Japanese ancestry controls	DPEP1	DPEP1			ENSG00000015413	NA	NA	rs148240484-?	rs148240484	missense_variant	0	9.65997E-5	2e-16	15.698970004336	NA		N	62248 days, 19:33:00
3	66386050	66385113	66387134	Chronic kidney disease	606 Japanese ancestry cases, 1,040 Japanese ancestry controls	LRIG1	SLC25A26, SLC25A26, LRIG1			ENSG00000282739, ENSG00000144741, ENSG00000144749	NA	NA	rs147372871-?	rs147372871	missense_variant	0	1.93199E-4	2e-16	15.698970004336	NA		N	46101 days, 13:10:00
18	79411390	79409559	79411572	Chronic kidney disease	606 Japanese ancestry cases, 1,040 Japanese ancestry controls	NFATC1	NFATC1			ENSG00000131196	NA	NA	rs141310123-?	rs141310123	missense_variant	0	9.65997E-5	2e-16	15.698970004336	NA		N	55147 days, 13:10:00
6	7230882	7229069	7231095	Chronic kidney disease	606 Japanese ancestry cases, 1,040 Japanese ancestry controls	RREB1	RREB1			ENSG00000124782	NA	NA	rs141635364-?	rs141635364	missense_variant	0	1.93199E-4	7e-15	14.1549019599857	NA		N	5021 days, 16:42:00
19	38106538	38104847	38106861	Chronic kidney disease	606 Japanese ancestry cases, 1,040 Japanese ancestry controls	SIPA1L3	SIPA1L3			ENSG00000105738	NA	NA	rs142085340-?	rs142085340	splice_region_variant	0	9.65997E-5	2e-16	15.698970004336	NA		N	26463 days, 15:58:00
16	89637551	89636327	89638349	Hyperuricemia	847 Japanese ancestry cases, 4,640 Japanese ancestry controls	DPEP1	DPEP1			ENSG00000015413	NA	NA	rs142226072-?	rs142226072	splice_region_variant	0	9.97606E-5	2e-16	15.698970004336	NA		N	62248 days, 23:11:00
15	98957359	98955441	98957454	Hyperuricemia	847 Japanese ancestry cases, 4,640 Japanese ancestry controls	IGF1R	IGF1R			ENSG00000140443	NA	NA	rs150801101-?	rs150801101	missense_variant	0	9.97606E-5	2e-16	15.698970004336	NA		N	68721 days, 0:19:00
1	72284043	72282710	72284758	Educational attainment (years of education)	up to 1,131,881 European ancestry individuals		NEGR1 - RPL31P12	ENSG00000172260	ENSG00000227207		1504	17429	rs76659454-A	rs76659454	intron_variant	1	0.1764	2e-16	15.698970004336	0.0154	[0.012-0.019] unit decrease	N	50197 days, 7:03:00
1	197774376	197773754	197775775	Educational attainment (years of education)	up to 1,131,881 European ancestry individuals		DENND1B			ENSG00000213047	NA	NA	rs1539414-A	rs1539414	intron_variant	0	0.212	1e-11	11	0.0116	[0.0083-0.0149] unit decrease	N	137343 days, 8:36:00
6	43780749	43779551	43781581	Estimated glomerular filtration rate	5,636 Japanese ancestry individuals	VEGFA	VEGFA			ENSG00000112715	NA	NA	rs138551969-?	rs138551969	missense_variant	0	1.93199E-4	2e-16	15.698970004336	NA		N	30403 days, 13:09:00
3	13854632	13854150	13856168	Estimated glomerular filtration rate	5,636 Japanese ancestry individuals	WNT7A	WNT7A			ENSG00000154764	NA	NA	rs199592697-?	rs199592697	missense_variant	0	9.65997E-5	2e-16	15.698970004336	NA		N	9621 days, 9:32:00
3	66383098	66382946	66384974	Creatinine levels	5,636 Japanese ancestry individuals	LRIG1	SLC25A26, SLC25A26, LRIG1			ENSG00000282739, ENSG00000144741, ENSG00000144749	NA	NA	rs202007714-?	rs202007714	missense_variant	0	9.65997E-5	2e-16	15.698970004336	NA		N	46099 days, 11:58:00
11	64593747	64591857	64593871	Serum uric acid levels	5,847 Japanese ancestry individuals	SLC22A12	SLC22A12			ENSG00000197891	NA	NA	rs121907892-?	rs121907892	stop_gained	0	0.028930567	2e-16	15.698970004336	NA		N	44857 days, 5:27:00
11	64829729	64828710	64830726	Serum uric acid levels	5,847 Japanese ancestry individuals	CDC42BPG	CDC42BPG			ENSG00000171219	NA	NA	rs55975541-A	rs55975541	missense_variant	0	0.172	4e-12	11.397940008672	13.79	[9.9-17.68] umol/L decrease	N	45021 days, 2:29:00
11	2847803	2846530	2848544	Hyperuricemia	847 Japanese ancestry cases, 4,640 Japanese ancestry controls	KCNQ1	KCNQ1, KCNQ1, KCNQ1-AS1, KCNQ1-AS1			ENSG00000282076, ENSG00000053918, ENSG00000229414, ENSG00000282343	NA	NA	rs147445322-?	rs147445322	missense_variant	0	1.99521E-4	4e-11	10.397940008672	NA		N	1978 days, 2:23:00
19	38101163	38099386	38101409	Hyperuricemia	847 Japanese ancestry cases, 4,640 Japanese ancestry controls	SIPA1L3	SIPA1L3			ENSG00000105738	NA	NA	rs201178535-?	rs201178535	missense_variant	0	1.99521E-4	2e-16	15.698970004336	NA		N	26459 days, 22:23:00
11	64592788	64591857	64593871	Hyperuricemia	847 Japanese ancestry cases, 4,640 Japanese ancestry controls	SLC22A12	SLC22A12			ENSG00000197891	NA	NA	rs149722479-?	rs149722479	missense_variant	0	8.97845E-4	2e-16	15.698970004336	NA		N	44856 days, 13:28:00
16	89637345	89636327	89638349	Serum uric acid levels	5,847 Japanese ancestry individuals	DPEP1	DPEP1			ENSG00000015413	NA	NA	rs150320659-?	rs150320659	missense_variant	0	9.97606E-5	2e-16	15.698970004336	NA		N	62248 days, 19:45:00
19	45867123	45865803	45867818	Adult onset asthma and/or waist-to-hip ratio adjusted for BMI	33,418 European ancestry cases, 393,186 European ancestry controls, 31,086 European ancestry individuals	NR	FOXA3			ENSG00000170608	NA	NA	rs8103278-G	rs8103278	intron_variant	0	NR	1e-11	11	NA		N	31852 days, 23:03:00
19	17056913	17055537	17057550	Nonatopic asthma and/or waist-to-hip ratio adjusted for BMI	28,862 European ancestry cases, 422,048 European ancestry controls, 6,780 European ancestry individuals	NR	HAUS8			ENSG00000131351	NA	NA	rs73504817-T	rs73504817	intron_variant	0	NR	1e-15	15	NA		N	11845 days, 20:53:00
3	53732185	53731174	53733191	Smoking initiation (ever regular vs never regular)	up to 1,232,091 European ancestry individuals	NR	CACNA1D			ENSG00000157388	NA	NA	rs2306866-T	rs2306866	intron_variant	0	0.614	2e-10	9.69897000433602	0.016675496	[0.012-0.022] unit decrease	N	37314 days, 3:25:00
3	71015280	71013680	71015698	Smoking initiation (ever regular vs never regular)	up to 1,232,091 European ancestry individuals	NR	FOXP1			ENSG00000114861	NA	NA	rs11128203-A	rs11128203	intron_variant	0	0.53	1e-15	15	0.020405967	[0.015-0.025] unit increase	N	49316 days, 7:00:00
3	71433933	71433633	71435666	Smoking initiation (ever regular vs never regular)	up to 1,232,091 European ancestry individuals	NR	FOXP1			ENSG00000114861	NA	NA	rs62246017-A	rs62246017	intron_variant	0	0.322639	3e-09	8.52287874528034	0.016169492	[0.011-0.022] unit decrease	N	49607 days, 0:33:00
11	47357351	47355428	47357449	Mean platelet volume	408,112 British individuals	SPI1	SPI1			ENSG00000066336	NA	NA	rs72339224-T	rs72339224	intron_variant	0	0.318435	4e-12	11.397940008672	0.016755585	[0.012-0.021] unit increase	N	32887 days, 12:11:00
5	132656189	132655187	132657209	Asthma (adult onset)	33,418 European ancestry cases, 393,186 European ancestry controls	NR	TH2LCRR			ENSG00000223442	NA	NA	rs115008099-?	rs115008099	intron_variant	0	NR	2e-15	14.698970004336	NA		N	92122 days, 13:29:00
12	52258212	52257321	52259339	Diffusing capacity of carbon monoxide	2,584 European ancestry individuals with chronic obstructive pulmonary disease, 3,002 European ancestry healthy individuals, 343 African American individuals with chronic obstructive pulmonary disease, 1,006 African American healthy individuals	KRT86, KRT18	KRT87P, KRT86			ENSG00000135477, ENSG00000170442	NA	NA	rs150823320-A	rs150823320	non_coding_transcript_exon_variant	0	0.02	7e-06	5.15490195998574	0.32	0.18-0.46 unit decrease	N	36290 days, 22:12:00
12	95781549	95779840	95781856	Diffusing capacity of carbon monoxide	2,584 European ancestry individuals with chronic obstructive pulmonary disease, 3,002 European ancestry healthy individuals, 343 African American individuals with chronic obstructive pulmonary disease, 1,006 African American healthy individuals	NTN4, LTA4H, CCDC38, RP11-536G4.1, C12orf55	NTN4			ENSG00000074527	NA	NA	rs7303901-C	rs7303901	intron_variant	0	0.68	2e-06	5.69897000433602	0.1	0.06-0.14 unit decrease	N	66515 days, 11:09:00
17	47100410	47099053	47101072	Diffusing capacity of carbon monoxide	2,584 European ancestry individuals with chronic obstructive pulmonary disease, 3,002 European ancestry healthy individuals, 343 African American individuals with chronic obstructive pulmonary disease, 1,006 African American healthy individuals	CDC27	LRRC37A17P - CDC27	ENSG00000263142	ENSG00000004897		45841	17293	rs2678713-T	rs2678713	regulatory_region_variant	1	0.46	1e-07	7	0.21	0.13-0.29 unit decrease	N	32709 days, 7:50:00
1	5287828	5287065	5289081	Diffusing capacity of carbon monoxide	2,584 European ancestry individuals with chronic obstructive pulmonary disease, 3,002 European ancestry healthy individuals, 343 African American individuals with chronic obstructive pulmonary disease, 1,006 African American healthy individuals	AJAP1					NA	NA	rs114314840-G	rs114314840	intergenic_variant	1	0.03	4e-06	5.39794000867204	0.57	0.33-0.81 unit increase	N	3672 days, 3:28:00
19	3825842	3824203	3826232	Diffusing capacity of carbon monoxide	2,584 European ancestry individuals with chronic obstructive pulmonary disease, 3,002 European ancestry healthy individuals, 343 African American individuals with chronic obstructive pulmonary disease, 1,006 African American healthy individuals	ZFR2, MRPL54	ZFR2			ENSG00000105278	NA	NA	rs13382169-A	rs13382169	intron_variant	0	0.04	6e-06	5.22184874961636	0.52	0.3-0.75 unit decrease	N	2657 days, 15:02:00
1	31699492	31698467	31700522	Adult onset asthma and/or BMI	33,418 European ancestry cases, 393,186 European ancestry controls, 31,218 European ancestry individuals	NR	COL16A1			ENSG00000084636	NA	NA	rs6681149-G	rs6681149	intron_variant	0	NR	3e-13	12.5228787452803	NA		N	22013 days, 13:52:00
2	111117122	111116517	111118537	Adult onset asthma and/or BMI	33,418 European ancestry cases, 393,186 European ancestry controls, 31,218 European ancestry individuals	NR	ACOXL, MIR4435-2HG			ENSG00000153093, ENSG00000172965	NA	NA	rs72836344-G	rs72836344	intron_variant	0	NR	4e-09	8.39794000867204	NA		N	77164 days, 18:02:00
12	56080696	56079034	56081049	Adult onset asthma and/or BMI	33,418 European ancestry cases, 393,186 European ancestry controls, 31,218 European ancestry individuals	NR	ERBB3			ENSG00000065361	NA	NA	rs4759229-A	rs4759229	intron_variant	0	NR	2e-23	22.698970004336	NA		N	38945 days, 10:16:00
11	66562261	66561020	66563038	Nonatopic asthma and/or BMI	28,862 European ancestry cases, 422,048 European ancestry controls, 6,912 European ancestry individuals	NR	ACTN3			ENSG00000248746	NA	NA	rs540874-A	rs540874	missense_variant	0	NR	4e-09	8.39794000867204	NA		N	46224 days, 6:01:00
17	39994239	39993683	39995700	Nonatopic asthma and/or BMI	28,862 European ancestry cases, 422,048 European ancestry controls, 6,912 European ancestry individuals	NR	PSMD3			ENSG00000108344	NA	NA	rs3826331-T	rs3826331	non_coding_transcript_exon_variant	0	NR	1e-12	12	NA		N	27774 days, 11:39:00
17	78844832	78843424	78845444	Nonatopic asthma and/or BMI	28,862 European ancestry cases, 422,048 European ancestry controls, 6,912 European ancestry individuals	NR	USP36 - RPL9P29	ENSG00000055483	ENSG00000267355		3391	1121	rs9895419-A	rs9895419	intergenic_variant	1	NR	1e-10	10	NA		N	54754 days, 1:32:00
14	104344132	104343008	104345023	Diffusing capacity of carbon monoxide	2,584 European ancestry individuals with chronic obstructive pulmonary disease, 3,002 European ancestry healthy individuals, 343 African American individuals with chronic obstructive pulmonary disease, 1,006 African American healthy individuals	TMEM179	LINC02691 - RNU6-684P	ENSG00000258913	ENSG00000222761		56063	56811	rs4496060-C	rs4496060	intergenic_variant	1	0.43	9e-06	5.04575749056067	0.18	0.1-0.27 unit increase	N	72461 days, 18:52:00
1	231128364	231127035	231129059	Diffusing capacity of carbon monoxide	2,584 European ancestry individuals with chronic obstructive pulmonary disease, 3,002 European ancestry healthy individuals, 343 African American individuals with chronic obstructive pulmonary disease, 1,006 African American healthy individuals	TRIM67	FAM89A - TRIM67	ENSG00000182118	ENSG00000119283		88110	33694	rs576949842-A	rs576949842	intergenic_variant	1	0.07	8e-06	5.09691001300806	0.34	0.19-0.49 unit increase	N	160505 days, 20:24:00
2	239835651	239835474	239837491	Breast cancer specific mortality in breast cancer	7,697 European ancestry cases, 88,964 European ancestry controls	NR	NA - NDUFA10		ENSG00000130414		NA	56799	rs57297613-?	rs57297613	intergenic_variant	1	NR	2e-06	5.69897000433602	0.9016192	[0.86-0.94]	N	166552 days, 14:51:00
6	37015416	37015144	37017162	Breast cancer specific mortality in breast cancer	7,697 European ancestry cases, 88,964 European ancestry controls	NR	FGD2			ENSG00000146192	NA	NA	rs12199978-?	rs12199978	intron_variant	0	NR	7e-06	5.15490195998574	0.9202764	[0.89-0.95]	N	25705 days, 9:36:00
10	69415853	69413862	69415897	Breast cancer specific mortality in breast cancer	7,697 European ancestry cases, 88,964 European ancestry controls	NR	TACR2			ENSG00000075073	NA	NA	rs10998765-?	rs10998765	intron_variant	0	NR	4e-06	5.39794000867204	1.1018404	[1.06-1.15]	N	48205 days, 20:53:00
16	1056795	1055138	1057153	Breast cancer specific mortality in estrogen receptor negative breast cancer	2,125 European ancestry cases, 14,047 European ancestry controls	NR	SOX8 - SSTR5-AS1	ENSG00000005513	ENSG00000261713		69816	7298	rs213667-?	rs213667	intergenic_variant	1	NR	2e-06	5.69897000433602	0.34337574	[0.22-0.53]	N	734 days, 13:15:00
19	29613964	29612084	29614100	Breast cancer specific mortality in breast cancer	7,697 European ancestry cases, 88,964 European ancestry controls	NR	POP4			ENSG00000105171	NA	NA	rs61731483-?	rs61731483	missense_variant	0	NR	7e-06	5.15490195998574	1.2875215	[1.15-1.44]	N	20566 days, 1:04:00
1	224709789	224708088	224710105	Breast cancer specific mortality in breast cancer	7,697 European ancestry cases, 88,964 European ancestry controls	NR	CNIH3			ENSG00000143786	NA	NA	rs72761829-?	rs72761829	intron_variant	0	NR	4e-06	5.39794000867204	1.1586424	[1.09-1.23]	N	156048 days, 12:09:00
3	85853386	85853317	85855335	Smoking initiation (ever regular vs never regular)	up to 1,232,091 European ancestry individuals	NR	CADM2			ENSG00000175161	NA	NA	rs57153235-G	rs57153235	intron_variant	0	0.318	2e-12	11.698970004336	0.01937996	[0.014-0.025] unit decrease	N	59620 days, 12:46:00
1	33371733	33371201	33373214	Alcohol consumption (drinks per week)	up to 941,280 European ancestry individuals	NR	PHC2			ENSG00000134686	NA	NA	rs58107686-A	rs58107686	intron_variant	0	0.328	8e-10	9.09691001300806	0.009747126	[0.0066-0.0129] unit decrease	N	23174 days, 20:33:00
1	205750404	205748752	205750801	Alcohol consumption (drinks per week)	up to 941,280 European ancestry individuals	NR	NUCKS1 - RAB29	ENSG00000069275	ENSG00000117280		222	17582	rs823114-A	rs823114	TF_binding_site_variant	1	0.553	2e-09	8.69897000433602	0.00876774	[0.0059-0.0116] unit increase	N	142882 days, 6:24:00
10	6051176	6050271	6052288	Asthma (adult onset)	33,418 European ancestry cases, 393,186 European ancestry controls	NR	IL2RA			ENSG00000134460	NA	NA	rs12722502-?	rs12722502	intron_variant	0	NR	3e-10	9.52287874528034	NA		N	4202 days, 14:56:00
2	16498595	16497862	16499879	Educational attainment (years of education)	up to 1,131,881 European ancestry individuals		NA - CYRIA		ENSG00000197872		NA	50864	rs9967813-T	rs9967813	intergenic_variant	1	0.2702	3e-10	9.52287874528034	0.0102	[0.0071-0.0133] unit increase	N	11457 days, 10:35:00
2	100264313	100263562	100265577	Educational attainment (years of education)	up to 1,131,881 European ancestry individuals		LINC01104 - LONRF2	ENSG00000232084	ENSG00000170500		12829	7562	rs72821122-T	rs72821122	intergenic_variant	1	0.8145	6e-32	31.2218487496164	0.0215	[0.018-0.025] unit increase	N	69628 days, 1:53:00
2	160998225	160996954	160998972	Educational attainment (years of education)	up to 1,131,881 European ancestry individuals		PAIP2B - TANK-AS1	ENSG00000124374	ENSG00000224467		89771122	98006	rs10930008-A	rs10930008	intergenic_variant	1	0.7399	8e-09	8.09691001300806	0.0094	[0.0063-0.0125] unit decrease	N	111804 days, 9:45:00
2	161236129	161236018	161238078	Educational attainment (years of education)	up to 1,131,881 European ancestry individuals		TANK			ENSG00000136560	NA	NA	rs7309-A	rs7309	3_prime_UTR_variant	0	0.4861	2e-33	32.698970004336	0.0172	[0.014-0.02] unit decrease	N	111969 days, 14:49:00
2	174334364	174332638	174334656	Educational attainment (years of education)	up to 1,131,881 European ancestry individuals		LINC01305 - SP9	ENSG00000231453	ENSG00000217236		3721	590	rs72915557-A	rs72915557	upstream_gene_variant	1	0.0581	2e-09	8.69897000433602	0.018	[0.012-0.024] unit decrease	N	121065 days, 14:44:00
3	84597197	84596258	84598275	Anti-thyroid peroxidase (TPOAb) levels in Hashimotos thyroiditis 405 European ancestry cases 3 163541188 LINC01192 RNU7-82P - NA ENSG00000238924 70922 rs6804755-T rs6804755 intergenic_variant 1 0.534 6E-6 5.221848749616356 0.322 [0.18-0.46] unit increase NAnti-thyroid peroxidase (TPOAb) levels in Hashimotos thyroiditis	405 European ancestry cases	LINC00971	NA - LINC00971		ENSG00000242641		NA	41208	rs113091167-A	rs113091167	intergenic_variant	1	0.869	7e-06	5.15490195998574	0.527	[0.3-0.75] unit increase	N	58748 days, 4:17:00
5	494849	493194	495210	Anti-thyroglobulin (TgAb) levels in Hashimotos thyroiditis 405 European ancestry cases 1 212961065 VASH2 VASH2 ENSG00000143494 rs71634696-G rs71634696 intron_variant 0 0.905 5E-6 5.301029995663981 0.633 [0.36-0.9] unit increase NAnti-thyroglobulin (TgAb) levels in Hashimotos thyroiditis	405 European ancestry cases	SLC9A3	SLC9A3			ENSG00000066230	NA	NA	rs60857630-C	rs60857630	intron_variant	0	0.803	6e-06	5.22184874961636	0.42	[0.24-0.6] unit increase	N	343 days, 20:29:00
20	50148998	50148731	50150744	Breast cancer specific mortality in estrogen receptor negative breast cancer	2,125 European ancestry cases, 14,047 European ancestry controls	NR	PEDS1, PEDS1-UBE2V1			ENSG00000240849, ENSG00000124208	NA	NA	rs111410779-?	rs111410779	intron_variant	0	NR	2e-06	5.69897000433602	0.7558102	[0.67-0.85]	N	34826 days, 12:38:00
1	214187549	214186269	214188284	Breast cancer specific mortality in estrogen receptor negative breast cancer	2,125 European ancestry cases, 14,047 European ancestry controls	NR	LINC02775			ENSG00000283518	NA	NA	rs1223809-?	rs1223809	non_coding_transcript_exon_variant	0	NR	6e-07	6.22184874961636	0.77497697	[0.70-0.86]	N	148741 days, 9:29:00
15	89326435	89325677	89327694	Breast cancer specific mortality in estrogen receptor negative breast cancer	2,125 European ancestry cases, 14,047 European ancestry controls	NR	POLG			ENSG00000140521	NA	NA	rs2074885-?	rs2074885	intron_variant	0	NR	1e-06	6	0.8028575	[0.73-0.88]	N	62032 days, 20:55:00
4	135748515	135747246	135749263	Breast cancer specific mortality in estrogen receptor negative breast cancer	2,125 European ancestry cases, 14,047 European ancestry controls	NR					NA	NA	rs6837069-?	rs6837069	intergenic_variant	1	NR	1e-06	6	1.9211789	[1.48-2.50]	N	94269 days, 23:15:00
2	67936028	67935223	67937240	Breast cancer specific mortality in estrogen receptor negative breast cancer	2,125 European ancestry cases, 14,047 European ancestry controls	NR	NA - FBXL12P1		ENSG00000235968		NA	87666	rs146081883-?	rs146081883	intergenic_variant	1	NR	2e-06	5.69897000433602	1.9596248	[1.49-2.58]	N	47177 days, 21:08:00
21	45497121	45496377	45498390	Breast cancer specific mortality in estrogen receptor positive breast cancer	4,116 European ancestry cases, 60,055 European ancestry controls	NR	SLC19A1, COL18A1			ENSG00000173638, ENSG00000182871	NA	NA	rs73370840-?	rs73370840	intron_variant	0	NR	9e-07	6.04575749056067	1.1648589	[1.10-1.24]	N	31596 days, 2:21:00
6	2634705	2633356	2635375	Breast cancer specific mortality in estrogen receptor positive breast cancer	4,116 European ancestry cases, 60,055 European ancestry controls	NR	LINC02521			ENSG00000228718	NA	NA	rs6938753-?	rs6938753	non_coding_transcript_exon_variant	0	NR	1e-06	6	0.8705196	[0.82-0.92]	N	1829 days, 21:45:00
10	3554755	3552965	3554980	Breast cancer specific mortality in estrogen receptor positive breast cancer	4,116 European ancestry cases, 60,055 European ancestry controls	NR	LINC02669 - NA	ENSG00000233321			51840	NA	rs11251942-?	rs11251942	intron_variant	1	NR	5e-07	6.30102999566398	1.1186024	[1.07-1.17]	N	2468 days, 23:55:00
5	32017440	32017350	32019364	Breast cancer specific mortality in estrogen receptor positive breast cancer	4,116 European ancestry cases, 60,055 European ancestry controls	NR	PDZD2			ENSG00000133401	NA	NA	rs11289719-?	rs11289719	intron_variant	0	NR	3e-06	5.52287874528034	1.1424453	[1.08-1.21]	N	22234 days, 13:00:00
2	44928137	44927148	44929167	Alcohol consumption (drinks per week)	up to 941,280 European ancestry individuals	NR	LINC01833			ENSG00000259439	NA	NA	rs13383034-T	rs13383034	non_coding_transcript_exon_variant	0	0.329	6e-22	21.2218487496164	0.014926977	[0.012-0.018] unit increase	N	31200 days, 4:17:00
4	3444364	3442671	3444687	Alcohol consumption (drinks per week)	up to 941,280 European ancestry individuals	NR	HGFAC			ENSG00000109758	NA	NA	rs3748034-T	rs3748034	missense_variant	0	0.143	2e-08	7.69897000433602	0.011740341	[0.0077-0.0158] unit decrease	N	2392 days, 2:04:00
7	99379892	99379646	99381660	Alcohol consumption (drinks per week)	up to 941,280 European ancestry individuals	NR	ARPC1B			ENSG00000130429	NA	NA	rs10236149-G	rs10236149	intron_variant	0	0.123	1e-09	9	0.013498145	[0.0091-0.0178] unit decrease	N	69014 days, 2:32:00
8	21092406	21091283	21093301	Alcohol consumption (drinks per week)	up to 941,280 European ancestry individuals	NR	LINC02153 - NA	ENSG00000253199			97287	NA	rs13250583-T	rs13250583	intron_variant	1	0.213	5e-08	7.30102999566398	0.009717545	[0.0062-0.0132] unit decrease	N	14647 days, 20:06:00
4	73853224	73852566	73854583	Blood protein levels	3,301 European ancestry individuals	PF4V1	CXCL6 - PF4V1	ENSG00000124875	ENSG00000109272		4160	72	rs941758-A	rs941758	regulatory_region_variant	1	0.708	7e-85	84.1549019599858	0.49	[0.43-0.55] unit decrease	N	51287 days, 3:04:00
6	170279566	170279479	170281495	Blood protein levels	3,301 European ancestry individuals	DLL1	LINC01624			ENSG00000227508	NA	NA	rs959025-T	rs959025	intron_variant	0	0.416	1e-14	14	0.19	[0.15-0.23] unit increase	N	118249 days, 22:46:00
22	22224015	22222473	22224496	Blood protein levels	3,301 European ancestry individuals	NR	TOP3BP1			ENSG00000228050	NA	NA	rs9623095-T	rs9623095	non_coding_transcript_exon_variant	0	0.398	5e-151	150.301029995664	0.7	[0.64-0.76] unit increase	N	15434 days, 6:15:00
22	23580365	23579939	23581960	Blood protein levels	3,301 European ancestry individuals	NR	IGLL1 - DRICH1	ENSG00000128322	ENSG00000189269		63	28087	rs9624216-A	rs9624216	regulatory_region_variant	1	0.1	5e-25	24.301029995664	0.48	[0.38-0.58] unit decrease	N	16376 days, 4:05:00
12	57095926	57095266	57097301	Asthma (adult onset)	33,418 European ancestry cases, 393,186 European ancestry controls	NR	STAT6			ENSG00000166888	NA	NA	rs1059513-?	rs1059513	3_prime_UTR_variant	0	NR	2e-15	14.698970004336	NA		N	39650 days, 10:46:00
2	112012144	112011055	112013072	Systolic blood pressure	757,601 European ancestry individuals	MERTK	MERTK			ENSG00000153208	NA	NA	rs28377357-A	rs28377357	intron_variant	0	0.2933	3e-12	11.5228787452803	0.1862	[0.13-0.24] mmHg decrease	N	77786 days, 7:04:00
12	950390	948609	950632	Systolic blood pressure	757,601 European ancestry individuals	RAD52	RAD52			ENSG00000002016	NA	NA	rs11571376-C	rs11571376	intron_variant	0	0.7044	3e-12	11.5228787452803	0.1884	[0.14-0.24] mmHg decrease	N	660 days, 11:50:00
15	85137301	85136340	85138358	Systolic blood pressure	757,601 European ancestry individuals	PDE8A	PDE8A			ENSG00000073417	NA	NA	rs3743157-A	rs3743157	intron_variant	0	0.1668	1e-15	15	0.2602	[0.2-0.32] mmHg increase	N	59123 days, 18:01:00
1	184616048	184615675	184617716	Systolic blood pressure	757,601 European ancestry individuals	C1orf21	C1orf21			ENSG00000116667	NA	NA	rs4651224-T	rs4651224	intron_variant	0	0.4502	7e-15	14.1549019599857	0.1944	[0.15-0.24] mmHg increase	N	128205 days, 15:08:00
6	1613451	1612973	1614991	Systolic blood pressure	757,601 European ancestry individuals	FOXC1	FOXC1			ENSG00000054598	NA	NA	rs2745599-A	rs2745599	3_prime_UTR_variant	0	0.5514	4e-14	13.397940008672	0.1908	[0.14-0.24] mmHg increase	N	1120 days, 16:51:00
22	50289492	50287868	50289891	Systolic blood pressure	757,601 European ancestry individuals	PLXNB2	PLXNB2			ENSG00000196576	NA	NA	rs28578714-T	rs28578714	intron_variant	0	0.6071	4e-14	13.397940008672	0.1951	[0.14-0.25] mmHg increase	N	34924 days, 4:12:00
13	46615793	46615703	46617722	Systolic blood pressure	757,601 European ancestry individuals	LRCH1	LRCH1			ENSG00000136141	NA	NA	rs912434-T	rs912434	intron_variant	0	0.7616	6e-14	13.2218487496164	0.2151	[0.16-0.27] mmHg increase	N	32372 days, 14:53:00
10	131959515	131959011	131961026	Systolic blood pressure	757,601 European ancestry individuals	PPP2R2D	PPP2R2D			ENSG00000175470	NA	NA	rs7912283-A	rs7912283	3_prime_UTR_variant	0	0.3541	7e-14	13.1549019599857	0.1943	[0.14-0.25] mmHg increase	N	91638 days, 23:15:00
7	30893838	30892109	30894127	Systolic blood pressure	757,601 European ancestry individuals	AQP1	MINDY4 - AQP1	ENSG00000106125	ENSG00000240583		1451	18015	rs10233127-A	rs10233127	intron_variant	1	0.1092	1e-13	13	0.3025	[0.22-0.38] mmHg increase	N	21454 days, 8:18:00
4	67151992	67150903	67152925	Smoking initiation (ever regular vs never regular)	up to 1,232,091 European ancestry individuals	NR					NA	NA	rs112725451-T	rs112725451	intergenic_variant	1	0.169	2e-14	13.698970004336	0.026092	[0.019-0.033] unit increase	N	46633 days, 11:52:00
18	76360290	76359059	76361075	White blood cell count	746,667 African American or Afro-Caribbean, African ancestry, European ancestry, East Asian ancestry, Hispanic or Latin American and South Asian ancestry individuals	NR	ZNF516			ENSG00000101493	NA	NA	rs72973711-T	rs72973711	3_prime_UTR_variant	0	0.0651314	4e-16	15.397940008672	NA		N	53028 days, 17:30:00
19	1026478	1025553	1027578	White blood cell count	746,667 African American or Afro-Caribbean, African ancestry, European ancestry, East Asian ancestry, Hispanic or Latin American and South Asian ancestry individuals	NR	RNU6-2 - CNN2	ENSG00000207357	ENSG00000064666		4850	108	rs4807440-T	rs4807440	TF_binding_site_variant	1	0.602487	3e-35	34.5228787452803	NA		N	713 days, 14:58:00
19	2187277	2186358	2188374	White blood cell count	746,667 African American or Afro-Caribbean, African ancestry, European ancestry, East Asian ancestry, Hispanic or Latin American and South Asian ancestry individuals	NR	DOT1L			ENSG00000104885	NA	NA	rs2240128-C	rs2240128	intron_variant	0	0.143782	2e-10	9.69897000433602	NA		N	1519 days, 17:37:00
19	16384963	16384755	16386770	White blood cell count	746,667 African American or Afro-Caribbean, African ancestry, European ancestry, East Asian ancestry, Hispanic or Latin American and South Asian ancestry individuals	NR	EPS15L1			ENSG00000127527	NA	NA	rs2290669-C	rs2290669	intron_variant	0	0.762745	2e-94	93.698970004336	NA		N	11379 days, 5:43:00
19	42251546	42249899	42251914	White blood cell count	746,667 African American or Afro-Caribbean, African ancestry, European ancestry, East Asian ancestry, Hispanic or Latin American and South Asian ancestry individuals	NR	ERF			ENSG00000105722	NA	NA	rs2267630-A	rs2267630	intron_variant	0	0.0570814	1e-17	17	NA		N	29342 days, 3:26:00
19	45239644	45238659	45240672	White blood cell count	746,667 African American or Afro-Caribbean, African ancestry, European ancestry, East Asian ancestry, Hispanic or Latin American and South Asian ancestry individuals	NR	EXOC3L2, MARK4			ENSG00000283632, ENSG00000007047	NA	NA	rs145605569-T	rs145605569	intron_variant	0	0.254829	3e-139	138.52287874528	NA		N	31417 days, 5:04:00
20	3681495	3679807	3681830	White blood cell count	746,667 African American or Afro-Caribbean, African ancestry, European ancestry, East Asian ancestry, Hispanic or Latin American and South Asian ancestry individuals	NR	ADAM33			ENSG00000149451	NA	NA	rs554743-T	rs554743	intron_variant	0	0.684246	1e-10	10	NA		N	2557 days, 10:15:00
20	38159027	38158483	38160496	White blood cell count	746,667 African American or Afro-Caribbean, African ancestry, European ancestry, East Asian ancestry, Hispanic or Latin American and South Asian ancestry individuals	NR	TGM2			ENSG00000198959	NA	NA	rs4811528-A	rs4811528	intron_variant	0	0.732254	1e-10	10	NA		N	26500 days, 3:47:00
20	50568735	50567721	50569737	White blood cell count	746,667 African American or Afro-Caribbean, African ancestry, European ancestry, East Asian ancestry, Hispanic or Latin American and South Asian ancestry individuals	NR	PTPN1			ENSG00000196396	NA	NA	rs2904270-A	rs2904270	intron_variant	0	0.542493	2e-14	13.698970004336	NA		N	35118 days, 0:15:00
20	63706054	63705968	63707997	White blood cell count	746,667 African American or Afro-Caribbean, African ancestry, European ancestry, East Asian ancestry, Hispanic or Latin American and South Asian ancestry individuals	NR	ARFRP1			ENSG00000101246	NA	NA	rs6011040-G	rs6011040	intron_variant	0	0.612218	2e-10	9.69897000433602	NA		N	44241 days, 3:34:00
16	11125184	11124580	11126595	Asthma onset (childhood vs adult)	13,962 European ancestry childhood onset cases, 14,873 European ancestry adult onset cases	CLEC16A	CLEC16A			ENSG00000038532	NA	NA	rs12935657-G	rs12935657	intron_variant	0	0.749	2e-07	6.69897000433602	1.062	[1.04-1.08]	N	7726 days, 11:44:00
17	45380520	45379560	45381577	Asthma onset (childhood vs adult)	13,962 European ancestry childhood onset cases, 14,873 European ancestry adult onset cases	MAP3K14, ARHGAP27	RNA5SP443 - ARHGAP27	ENSG00000199953	ENSG00000159314		53023	13382	rs9895436-A	rs9895436	intergenic_variant	1	0.398	7e-10	9.15490195998574	1.064	[1.04-1.08]	N	31514 days, 23:00:00
5	111072304	111072210	111074230	Asthma onset (childhood vs adult)	13,962 European ancestry childhood onset cases, 14,873 European ancestry adult onset cases	TSLP	TSLP			ENSG00000145777	NA	NA	rs1898671-T	rs1898671	intron_variant	0	0.346	8e-10	9.09691001300806	1.064	[1.04-1.08]	N	77133 days, 18:04:00
3	188411191	188410451	188412468	Asthma onset (childhood vs adult)	13,962 European ancestry childhood onset cases, 14,873 European ancestry adult onset cases	LPP	LPP			ENSG00000145012	NA	NA	rs9860547-A	rs9860547	intron_variant	0	0.449	1e-16	16	1.086	[1.07-1.11]	N	130841 days, 5:31:00
18	54290038	54289516	54291536	Asthma	40,544 European ancestry cases, 300,671 European ancestry controls	POLI	POLI			ENSG00000101751	NA	NA	rs12965763-A	rs12965763	intron_variant	0	NR	1e-08	8	1.048	[1.03-1.06]	N	37702 days, 3:58:00
19	33235672	33234982	33236997	Asthma	40,544 European ancestry cases, 300,671 European ancestry controls	SLC7A10, CEBPA	SLC7A10 - CEBPA	ENSG00000130876	ENSG00000245848		9822	64262	rs117710327-C	rs117710327	TF_binding_site_variant	1	NR	1e-27	27	1.162	[1.13-1.19]	N	23081 days, 2:52:00
X	13005622	13004736	13006752	Asthma	40,544 European ancestry cases, 300,671 European ancestry controls	TMSB4X, FAM9C	TMSB4X - FAM9C	ENSG00000205542	ENSG00000187268		28395	29995	rs850637-G	rs850637	intergenic_variant	1	NR	6e-12	11.2218487496164	2022-04-01	[1.03-1.05]	N	X:13005622
X	49283326	49281445	49283495	Asthma	40,544 European ancestry cases, 300,671 European ancestry controls	PPP1R3F	PPP1R3F			ENSG00000049769	NA	NA	rs5953283-A	rs5953283	intron_variant	0	NR	7e-11	10.1549019599857	1.038	[1.03-1.05]	N	X:49283326
15	41495387	41493442	41495458	Asthma onset (childhood vs adult)	13,962 European ancestry childhood onset cases, 14,873 European ancestry adult onset cases	ITPKA	ITPKA			ENSG00000137825	NA	NA	rs1655558-G	rs1655558	intron_variant	0	0.545	1e-06	6	2022-05-01	[1.03-1.07]	N	28816 days, 20:47:00
10	92624757	92623671	92625686	Asthma onset (childhood vs adult)	13,962 European ancestry childhood onset cases, 14,873 European ancestry adult onset cases	KIF11	KIF11			ENSG00000138160	NA	NA	rs113092121-?	rs113092121	intron_variant	0	0.562	8e-07	6.09691001300806	1.051	[1.03-1.07]	N	64323 days, 3:57:00
19	1152657	1151009	1153028	Asthma onset (childhood vs adult)	13,962 European ancestry childhood onset cases, 14,873 European ancestry adult onset cases	SBNO2	SBNO2			ENSG00000064932	NA	NA	rs892225-G	rs892225	intron_variant	0	0.378	2e-07	6.69897000433602	1.055	[1.04-1.07]	N	801 days, 5:57:00
19	44848489	44846725	44848739	Alzheimers disease 952 European ancestry male cases, 1,789 European ancestry female cases, 6,337 European ancestry male controls, 8,402 European ancestry female controls 19 44844996 PVRL2 BCAM - NECTIN2 ENSG00000187244 ENSG00000130202 23575 1179 rs10426423-C rs10426423 TF_binding_site_variant 1 0.620314 3E-6 5.522878745280337 1.265674 [1.15-1.38] NAsthma onset (childhood vs adult) 13,962 European ancestry childhood onset cases, 14,873 European ancestry adult onset cases 11 76582682 WNT11, LRRC32 EMSY - LINC02757 ENSG00000158636 ENSG00000255363 29657 25171 rs7936312-T rs7936312 intergenic_variant 1 0.471 6E-19 18.221848749616356 1.093 [1.07-1.11] NAsthma onset (childhood vs adult) 13,962 European ancestry childhood onset cases, 14,873 European ancestry adult onset cases 5 111066174 SLC25A46, TSLP BCLAF1P1 - TSLP ENSG00000248966 ENSG00000145777 115394 3888 rs1837253-C rs1837253 intergenic_variant 1 0.736 5E-15 14.301029995663981 1.095 [1.07-1.12] NAsthma onset (childhood vs adult) 13,962 European ancestry childhood onset cases, 14,873 European ancestry adult onset cases 9 6047765 RANBP6, IL33 RANBP6 - NA ENSG00000137040 32140 rs62557312-C rs62557312 intron_variant 1 0.819 4E-12 11.397940008672037 1.098 [1.07-1.12] NAsthma onset (childhood vs adult) 13,962 European ancestry childhood onset cases, 14,873 European ancestry adult onset cases 11 118872577 DDX6, CXCR5 Y_RNA - CXCR5 ENSG00000200361 ENSG00000160683 36466 11315 rs12365699-G rs12365699 regulatory_region_variant 1 0.832 4E-12 11.397940008672037 1.1 [1.07-1.13] NAsthma onset (childhood vs adult) 13,962 European ancestry childhood onset cases, 14,873 European ancestry adult onset cases 9 6081804 RANBP6, IL33 RANBP6 - NA ENSG00000137040 66179 rs340934-T rs340934 intergenic_variant 1 0.806 1E-14 14.0 1.105 [1.08-1.13] NAsthma onset (childhood vs adult) 13,962 European ancestry childhood onset cases, 14,873 European ancestry adult onset cases 9 6213468 RANBP6, IL33 GTF3AP1 - IL33 ENSG00000237274 ENSG00000137033 16220 2318 rs7848215-T rs7848215 intergenic_variant 1 0.254 9E-22 21.045757490560675 1.11 [1.09-1.13] NAsthma onset (childhood vs adult) 13,962 European ancestry childhood onset cases, 14,873 European ancestry adult onset cases 9 6209697 RANBP6, IL33 GTF3AP1 - IL33 ENSG00000237274 ENSG00000137033 12449 6089 rs992969-A rs992969 intergenic_variant 1 0.248 1E-20 20.0 1.112 [1.09-1.13] NAsthma onset (childhood vs adult) 13,962 European ancestry childhood onset cases, 14,873 European ancestry adult onset cases 4 38797027 TLR1 TLR1 ENSG00000174125 rs5743618-C rs5743618 missense_variant 0 0.764 3E-21 20.522878745280337 1.114 [1.09-1.14] NAsthma onset (childhood vs adult) 13,962 European ancestry childhood onset cases, 14,873 European ancestry adult onset cases 18 63775385 SERPINB7 SERPINB7 ENSG00000166396 rs12964116-G rs12964116 5_prime_UTR_variant 0 0.036 7E-8 7.154901959985743 1.174 [1.12-1.23] NAsthma onset (childhood vs adult) 13,962 European ancestry childhood onset cases, 14,873 European ancestry adult onset cases 2 102275879 IL1RL2, IL18R1 FAM183DP - IL1RL1 ENSG00000205716 ENSG00000115602 25624 35623 rs60227565-G rs60227565 intergenic_variant 1 0.865 7E-27 26.154901959985743 1.177 [1.15-1.21] NAsthma onset (childhood vs adult) 13,962 European ancestry childhood onset cases, 14,873 European ancestry adult onset cases 2 102319699 IL18R1 IL18R1, IL1RL1 ENSG00000115604, ENSG00000115602 rs72823641-T rs72823641 intron_variant 0 0.857 9E-30 29.045757490560675 1.185 [1.16-1.21] NAsthma onset (childhood vs adult) 13,962 European ancestry childhood onset cases, 14,873 European ancestry adult onset cases 11 76588387 WNT11, LRRC32 EMSY - LINC02757 ENSG00000158636 ENSG00000255363 35362 19466 rs55646091-A rs55646091 intergenic_variant 1 0.045 5E-17 16.30102999566398 1.205 [1.16-1.25] NAsthma onset (childhood vs adult) 13,962 European ancestry childhood onset cases, 14,873 European ancestry adult onset cases 17 39908718 GSDMB GSDMB ENSG00000073605 rs117097909-A rs117097909 intron_variant 0 0.051 8E-19 18.096910013008056 1.218 [1.17-1.26] NAsthma onset (childhood vs adult) 13,962 European ancestry childhood onset cases, 14,873 European ancestry adult onset cases 2 102265892 IL1RL2, IL18R1 FAM183DP - IL1RL1 ENSG00000205716 ENSG00000115602 15637 45610 rs78545931-A rs78545931 intergenic_variant 1 0.979 1E-12 12.0 1.228 [1.17-1.28] NAsthma onset (childhood vs adult) 13,962 European ancestry childhood onset cases, 14,873 European ancestry adult onset cases 17 39905186 GSDMB GSDMB ENSG00000073605 rs4795399-T rs4795399 intron_variant 0 0.528 5E-64 63.30102999566398 1.257 [1.24-1.28] NAsthma onset (childhood vs adult) 13,962 European ancestry childhood onset cases, 14,873 European ancestry adult onset cases 1 152206676 RPTN, HRNR FLG-AS1 ENSG00000237975 rs12123821-T rs12123821 intron_variant 0 0.046 8E-24 23.096910013008056 1.264 [1.22-1.31] NAlzheimers disease	952 European ancestry male cases, 1,789 European ancestry female cases, 6,337 European ancestry male controls, 8,402 European ancestry female controls	PVRL2	NECTIN2			ENSG00000130202	NA	NA	rs1871047-A	rs1871047	intron_variant	0	0.619781	2e-06	5.69897000433602	1.270037	[1.15-1.39]	N	31145 days, 13:49:00
13	109155938	109155784	109157802	Alzheimers disease 952 European ancestry male cases, 1,789 European ancestry female cases, 6,337 European ancestry male controls, 8,402 European ancestry female controls 18 30214382 MIR302F NA - MIR302F ENSG00000283218 84528 rs35242772-C rs35242772 intergenic_variant 1 0.356238 1E-6 6.0 1.230973 [1.13-1.33] NAlzheimers disease	952 European ancestry male cases, 1,789 European ancestry female cases, 6,337 European ancestry male controls, 8,402 European ancestry female controls	MYO16	MYO16			ENSG00000041515	NA	NA	rs912322-A	rs912322	intron_variant	0	0.73251	1e-06	6	1.259729	[1.15-1.37]	N	75803 days, 6:38:00
9	37036250	37034700	37036716	Alzheimers disease 952 European ancestry male cases, 1,789 European ancestry female cases, 6,337 European ancestry male controls, 8,402 European ancestry female controls 21 25277446 LINC00158 RNA5SP489 - RPL13AP7 ENSG00000238627 ENSG00000213885 75131 84375 rs76252969-? rs76252969 intron_variant 1 NR 5E-6 5.301029995663981 1.68319 NAlzheimers disease	952 European ancestry male cases, 1,789 European ancestry female cases, 6,337 European ancestry male controls, 8,402 European ancestry female controls	PAX5	PAX5 - RPL32P21	ENSG00000196092	ENSG00000125385		1982	10585	rs2282079-?	rs2282079	regulatory_region_variant	1	NR	4e-06	5.39794000867204	1.6799409		N	25719 days, 23:50:00
19	44901434	44900061	44902080	Alzheimers disease 952 European ancestry male cases, 1,789 European ancestry female cases, 6,337 European ancestry male controls, 8,402 European ancestry female controls 6 32053353 TNXB TNXB, TNXB, TNXB, TNXB, TNXB, TNXB ENSG00000168477, ENSG00000236236, ENSG00000206258, ENSG00000229353, ENSG00000233323, ENSG00000231608 rs11969759-? rs11969759 intron_variant 0 NR 2E-6 5.698970004336019 1.6222337 NAlzheimers disease	952 European ancestry male cases, 1,789 European ancestry female cases, 6,337 European ancestry male controls, 8,402 European ancestry female controls	TOMM40	TOMM40			ENSG00000130204	NA	NA	rs405697-?	rs405697	3_prime_UTR_variant	0	NR	1e-13	13	1.5548013		N	31182 days, 8:14:00
17	36819274	36817790	36819809	Alzheimers disease 952 European ancestry male cases, 1,789 European ancestry female cases, 6,337 European ancestry male controls, 8,402 European ancestry female controls 19 44911194 APOE APOE - APOC1 ENSG00000130203 ENSG00000130208 1801 3053 rs439401-? rs439401 non_coding_transcript_exon_variant 1 NR 3E-9 8.522878745280337 1.5058857 NAlzheimers disease	952 European ancestry male cases, 1,789 European ancestry female cases, 6,337 European ancestry male controls, 8,402 European ancestry female controls	LHX1	NA - LHX1-DT		ENSG00000277268		NA	42400	rs1497197-?	rs1497197	intergenic_variant	1	NR	3e-06	5.52287874528034	1.4972146		N	25569 days, 15:34:00
12	131573284	131571855	131573881	Alzheimers disease 952 European ancestry male cases, 1,789 European ancestry female cases, 6,337 European ancestry male controls, 8,402 European ancestry female controls 6 19350484 LOC101928519 LNC-LBCS ENSG00000228412 rs62402815-? rs62402815 intron_variant 0 NR 2E-6 5.698970004336019 1.4489708 NAlzheimers disease	952 European ancestry male cases, 1,789 European ancestry female cases, 6,337 European ancestry male controls, 8,402 European ancestry female controls	SFSWAP	NA - LINC02414		ENSG00000256424		NA	66112	rs7963314-?	rs7963314	intergenic_variant	1	NR	3e-06	5.52287874528034	1.4279574		N	91370 days, 20:04:00
11	76582682	76582547	76584561	Asthma	40,544 European ancestry cases, 300,671 European ancestry controls	WNT11, LRRC32	EMSY - LINC02757	ENSG00000158636	ENSG00000255363		29657	25171	rs7936312-T	rs7936312	intergenic_variant	1	NR	3e-64	63.5228787452803	1.122	[1.11-1.14]	N	53182 days, 21:02:00
11	111601736	111601393	111603428	Asthma	40,544 European ancestry cases, 300,671 European ancestry controls	LAYN, SIK2	LAYN - SIK2	ENSG00000204381	ENSG00000170145		39991	713	rs1784775-C	rs1784775	regulatory_region_variant	1	NR	2e-09	8.69897000433602	1.046	[1.03-1.06]	N	77501 days, 15:56:00
12	47792780	47791188	47793207	Asthma	40,544 European ancestry cases, 300,671 European ancestry controls	HDAC7	HDAC7			ENSG00000061273	NA	NA	rs2544026-T	rs2544026	non_coding_transcript_exon_variant	0	NR	9e-08	7.04575749056067	1.043	[1.03-1.06]	N	33189 days, 22:20:00
13	39745817	39744771	39746790	Asthma	40,544 European ancestry cases, 300,671 European ancestry controls	COG6	COG6			ENSG00000133103	NA	NA	rs28635831-A	rs28635831	intron_variant	0	NR	1e-07	7	1.039	[1.03-1.05]	N	27601 days, 19:17:00
13	99418203	99416302	99418318	Asthma	40,544 European ancestry cases, 300,671 European ancestry controls	MIR548AN, TM9SF2	CCR12P - TM9SF2	ENSG00000238241	ENSG00000125304		979	28108	rs4771332-C	rs4771332	intergenic_variant	1	NR	5e-18	17.301029995664	1.066	[1.05-1.08]	N	69040 days, 23:03:00
17	39905186	39904877	39906894	Asthma	40,544 European ancestry cases, 300,671 European ancestry controls	GSDMB	GSDMB			ENSG00000073605	NA	NA	rs4795399-T	rs4795399	intron_variant	0	NR	1e-45	45	1.101	[1.09-1.11]	N	27712 days, 15:26:00
17	47741840	47741759	47743782	Asthma	40,544 European ancestry cases, 300,671 European ancestry controls	TBX21	TBX21			ENSG00000073861	NA	NA	rs56308324-T	rs56308324	intron_variant	0	NR	1e-09	9	1.063	[1.04-1.08]	N	33154 days, 18:20:00
19	44891079	44890028	44892043	Alzheimers disease 952 European ancestry male cases, 1,789 European ancestry female cases, 6,337 European ancestry male controls, 8,402 European ancestry female controls 19 44919589 APOC1 APOC1 - APOC1P1 ENSG00000130208 ENSG00000214855 240 7215 rs56131196-? rs56131196 regulatory_region_variant 1 NR 3E-24 23.522878745280337 3.3117516 NAlzheimers disease	952 European ancestry male cases, 1,789 European ancestry female cases, 6,337 European ancestry male controls, 8,402 European ancestry female controls	TOMM40	TOMM40			ENSG00000130204	NA	NA	rs71352238-?	rs71352238	intron_variant	0	NR	2e-25	24.698970004336	3.295186		N	31175 days, 3:39:00
11	60824803	60823280	60825297	Wegeners granulomatosis 459 European ancestry cases, 1,503 European ancestry controls 7 51470190 COBL CICP17 - NA ENSG00000227233 85530 rs1949829-T rs1949829 intergenic_variant 1 0.055 4E-7 6.3979400086720375 1.78 [1.42-2.24] NWegeners granulomatosis	459 European ancestry cases, 1,503 European ancestry controls	CCDC86	MS4A10 - CCDC86	ENSG00000172689	ENSG00000110104		23498	17310	rs595018-A	rs595018	intergenic_variant	1	0.216	2e-07	6.69897000433602	1.46	[1.27-1.69]	N	42239 days, 21:43:00
6	156688247	156686319	156688340	Alzheimers disease biomarkers 555 European ancestry individuals 9 14064742 NFIB RPL3P11 - ATP5PDP3 ENSG00000223568 ENSG00000213954 22881 4190 rs7039300-G rs7039300 intergenic_variant 1 0.23 2E-6 5.698970004336019 NAlzheimers disease biomarkers	555 European ancestry individuals	ARID1B	H3P28 - ARID1B	ENSG00000220347	ENSG00000049618		25810	87773	rs9384488-A	rs9384488	intergenic_variant	1	0.35	3e-06	5.52287874528034	NA		N	108811 days, 12:47:00
19	40718299	40718259	40720280	Kawasaki disease	405 European ancestry cases, 6,252 European ancestry controls	ITPKC, MIA, RAB4B	ITPKC, COQ8B			ENSG00000086544, ENSG00000123815	NA	NA	rs28493229-?	rs28493229	intron_variant	0	0.13	2e-12	11.698970004336	1.52	[1.35-1.70]	N	28277 days, 9:19:00
5	32000377	31999344	32001358	Renal cell carcinoma	2,215 European ancestry cases, 8,566 European ancestry controls	PDZD2	PDZD2			ENSG00000133401	NA	NA	rs10054504-?	rs10054504	intron_variant	0	0.11	8e-07	6.09691001300806	1.37	[1.19-1.58]	N	22222 days, 16:37:00
12	52193734	52192511	52194526	Telomere length	2,632 Han Chinese ancestry individuals	KRT80	LINC00592			ENSG00000258279	NA	NA	rs17653722-T	rs17653722	intron_variant	0	NR	7e-06	5.15490195998574	0.1223	[NR] unit increase	N	36246 days, 3:34:00
8	141290216	141289243	141291260	Bipolar disorder	7,481 European ancestry cases, 9,250 European ancestry controls	LOC731779, GPR20	SLC45A4			ENSG00000022567	NA	NA	rs7827290-G	rs7827290	intron_variant	0	NR	9e-06	5.04575749056067	2022-01-01	[NR]	N	98118 days, 12:56:00
7	1911173	1910849	1912868	Bipolar disorder	7,481 European ancestry cases, 9,250 European ancestry controls	MAD1L1	MAD1L1			ENSG00000002822	NA	NA	rs4332037-T	rs4332037	intron_variant	0	NR	7e-06	5.15490195998574	2022-11-01	[NR]	N	1327 days, 11:53:00
10	131531763	131531462	131533480	Temperament	Up to 12,433 European ancestry individuals	TCERG1L					NA	NA	rs11018023-A	rs11018023	intergenic_variant	1	0.175	7e-06	5.15490195998574	0.21	unit increase	N	91341 days, 22:03:00
15	28947614	28946363	28948381	Temperament	Up to 12,433 European ancestry individuals	APBA2	APBA2, APBA2			ENSG00000034053, ENSG00000276495	NA	NA	rs17680945-A	rs17680945	intron_variant	0	0.02	2e-06	5.69897000433602	0.92	unit increase	N	20103 days, 3:14:00
8	93345870	93344827	93346845	Temperament	Up to 12,433 European ancestry individuals	FAM92A1	LINC00535				NA	NA	rs7387468-T	rs7387468	intron_variant	0	0.587	3e-06	5.52287874528034	0.22	unit increase	N	64823 days, 20:30:00
10	62896153	62895996	62898013	Temperament	Up to 12,433 European ancestry individuals	EGR2	EGR2			ENSG00000122877	NA	NA	rs10995356-A	rs10995356	intron_variant	0	0.39	3e-06	5.52287874528034	0.11	unit increase	N	43678 days, 7:13:00
19	46297176	46295149	46297181	Response to anti-retroviral therapy (ddI/d4T) in HIV-1 infection (Grade 1 peripheral neuropathy)	40 European ancestry cases, 37 African American cases, 13 Hispanic cases, 85 European ancestry controls, 49 African American controls, 30 Hispanic controls	HIF3A	HIF3A			ENSG00000124440	NA	NA	rs3826795-?	rs3826795	intron_variant	0		3e-06	5.52287874528034	2022-08-12	[NR]	N	32151 days, 14:36:00
10	44368720	44366733	44368751	Response to anti-retroviral therapy (ddI/d4T) in HIV-1 infection (Grade 3 peripheral neuropathy)	8 European ancestry cases, 12 African American cases, 3 Hispanic cases, 85 European ancestry controls, 49 African American controls, 30 Hispanic controls	CXCL12	LINC02881 - CXCL12	ENSG00000277288	ENSG00000107562		74071	1445	rs266095-?	rs266095	regulatory_region_variant	1		8e-09	8.09691001300806	56.3	[NR]	N	30812 days, 0:40:00
12	1828345	1826486	1828502	Metabolite levels	2,076 European ancestry individuals	CACNA2D4	LRTM2, LRTM2, CACNA2D4, CACNA2D4			ENSG00000166159, ENSG00000285383, ENSG00000151062, ENSG00000284953	NA	NA	rs10437823-?	rs10437823	intron_variant	0	NR	3e-06	5.52287874528034	0.456219	[0.26-0.65] unit increase	N	1270 days, 4:25:00
13	93226778	93225943	93227961	Response to anti-retroviral therapy (ddI/d4T) in HIV-1 infection (Grade 2 peripheral neuropathy)	19 European ancestry cases, 30 African American cases, 9 Hispanic cases, 85 European ancestry controls, 49 African American controls, 30 Hispanic controls	GPC6	NA - GPC6		ENSG00000183098		NA	29	rs7985891-?	rs7985891	non_coding_transcript_exon_variant	1		2e-07	6.69897000433602	38.2	[NR]	N	64741 days, 8:38:00
16	87331044	87329183	87331199	Response to anti-retroviral therapy (ddI/d4T) in HIV-1 infection (Grade 2 peripheral neuropathy)	19 European ancestry cases, 30 African American cases, 9 Hispanic cases, 85 European ancestry controls, 49 African American controls, 30 Hispanic controls	FBX031	FBXO31			ENSG00000103264	NA	NA	rs1062746-?	rs1062746	3_prime_UTR_variant	0		2e-06	5.69897000433602	2022-06-15	[NR]	N	60647 days, 5:24:00
1	154429203	154427477	154429496	Response to anti-retroviral therapy (ddI/d4T) in HIV-1 infection (Grade 2 peripheral neuropathy)	19 European ancestry cases, 30 African American cases, 9 Hispanic cases, 85 European ancestry controls, 49 African American controls, 30 Hispanic controls	IL6R	IL6R			ENSG00000160712	NA	NA	rs8192282-?	rs8192282	synonymous_variant	0		5e-06	5.30102999566398	2022-02-23	[NR]	N	107242 days, 13:03:00
7	44196069	44194589	44196620	Fasting plasma glucose	35,812 European ancestry individuals	GCK	GCK			ENSG00000106633	NA	NA	rs4607517-A	rs4607517	intron_variant	0	0.18	1e-25	25	0.06	[0.05-0.07] mmol/l increase	N	30692 days, 0:09:00
X	148299501	148299206	148301225	Schizophrenia	417 European ancestry cases, 411 European ancestry controls, 217 African American cases, 219 African American controls, 104 American Indian, Asian, Pacific Islander or Hispanic/Latino ancestry cases, 103 American Indian, Asian, Pacific Islander or Hispanic/Latino ancestry controls	intergenic					NA	NA	rs2159767-?	rs2159767	intergenic_variant	1	0.62	7e-06	5.15490195998574	1.33	[NR]	N	X:148299501
13	27503007	27502796	27504811	Schizophrenia	417 European ancestry cases, 411 European ancestry controls, 217 African American cases, 219 African American controls, 104 American Indian, Asian, Pacific Islander or Hispanic/Latino ancestry cases, 103 American Indian, Asian, Pacific Islander or Hispanic/Latino ancestry controls	intergenic	RNU6-63P - LNX2	ENSG00000252499	ENSG00000139517		14775	42906	rs9512730-?	rs9512730	intergenic_variant	1	0.26	5e-06	5.30102999566398	1.52	[NR]	N	19099 days, 20:27:00
1	11728507	11726671	11728690	Schizophrenia	417 European ancestry cases, 411 European ancestry controls, 217 African American cases, 219 African American controls, 104 American Indian, Asian, Pacific Islander or Hispanic/Latino ancestry cases, 103 American Indian, Asian, Pacific Islander or Hispanic/Latino ancestry controls	intergenic	DRAXIN - AGTRAP	ENSG00000162490	ENSG00000177674		2650	7577	rs4846033-?	rs4846033	intergenic_variant	1	0.01	4e-06	5.39794000867204	2.87	[NR]	N	8144 days, 20:07:00
17	63485839	63484402	63486422	Serum metabolite levels	1,678 European ancestry individuals	ACE	ACE			ENSG00000159640	NA	NA	rs4325-?	rs4325	intron_variant	0	NR	1e-11	11	0.06079	[NR] unit decrease	N	44088 days, 2:19:00
19	46980665	46978687	46980704	Response to platinum-based chemotherapy (cisplatin)	176 Sub-Saharan African ancestry lymphoblastoid cell lines, 83 African ancestry lymphoblastoid cell lines, 175 East Asian ancestry lymphoblastoid cell lines, 174 European ancestry lymphoblastoid cell lines	GRLF1	ARHGAP35			ENSG00000160007	NA	NA	rs10164289-?	rs10164289	intron_variant	0		7e-06	5.15490195998574	NA		N	32626 days, 6:05:00
1	109823461	109823360	109825380	Pagets disease 692 European ancestry cases, 1,001 European ancestry controls 18 62393502 TNFRSF11A TNFRSF11A - RPL17P44 ENSG00000141655 ENSG00000241088 2214 22176 rs2957128-A rs2957128 intergenic_variant 1 0.38 2E-11 10.698970004336019 1.46 [1.30-1.63] NPagets disease	692 European ancestry cases, 1,001 European ancestry controls	CSF1	NDUFA5P10 - LINC01768	ENSG00000224927	ENSG00000228420		12463	4894	rs484959-?	rs484959	regulatory_region_variant	1	0.51	5e-24	23.301029995664	1.82	[1.61-2.04]	N	76266 days, 8:01:00
17	63488670	63488049	63490067	Serum metabolite levels	1,260 African American individuals	ACE	ACE			ENSG00000159640	NA	NA	rs4343-G	rs4343	synonymous_variant	0	0.25	9e-25	24.0457574905607	0.22	[NR] unit increase	N	44090 days, 1:30:00
1	151910380	151908424	151910448	Serum metabolite levels	1,260 African American individuals	THEM4	THEM4 - KRT8P28	ENSG00000159445	ENSG00000223810		743	39143	rs10788817-G	rs10788817	regulatory_region_variant	1	0.54	3e-13	12.5228787452803	0.11	[NR] unit increase	N	105493 days, 8:40:00
18	78734592	78734262	78736277	Blood pressure (smoking interaction)	Up to 6,889 individuals	intergenic					NA	NA	rs4573996-?	rs4573996	intergenic_variant	1	NR	3e-07	6.52287874528034	NA		N	54677 days, 13:12:00
10	130748997	130747124	130749142	Obesity-related traits	815 Hispanic children from 263 families	intergenic					NA	NA	rs4750829-A	rs4750829	intergenic_variant	1	0.185	9e-06	5.04575749056067	0.03	[NR] kcal/d increase	N	90798 days, 7:57:00
15	29132552	29130958	29132972	Obesity-related traits	815 Hispanic children from 263 families	FAM189A1	FAM189A1, FAM189A1			ENSG00000104059, ENSG00000273564	NA	NA	rs2636061-A	rs2636061	intron_variant	0	0.0070	7e-06	5.15490195998574	0.02	[NR] nmol/L increase	N	20231 days, 13:32:00
16	27203663	27202039	27204054	Obesity-related traits	815 Hispanic children from 263 families	JMJD5	KDM8			ENSG00000155666	NA	NA	rs16976587-A	rs16976587	intron_variant	0	0.0060	9e-06	5.04575749056067	0.02	[NR] nmol/L increase	N	18892 days, 2:23:00
19	47072459	47070969	47072998	Obesity-related traits	815 Hispanic children from 263 families	ZC3H4	ZC3H4			ENSG00000130749	NA	NA	rs3745618-A	rs3745618	synonymous_variant	0	0.06	2e-06	5.69897000433602	0.04	[NR] pg/mL increase	N	32689 days, 23:59:00
5	177307647	177307143	177309159	Obesity-related traits	815 Hispanic children from 263 families	MXD3	MXD3			ENSG00000213347	NA	NA	rs72813183-A	rs72813183	missense_variant	0	0.062	2e-06	5.69897000433602	0.05	[NR] pg/mL increase	N	123130 days, 12:27:00
10	15087403	15087134	15089148	Obesity-related traits	815 Hispanic children from 263 families	ACBD7	ACBD7			ENSG00000176244	NA	NA	rs11259474-G	rs11259474	intron_variant	0	0.109	5e-06	5.30102999566398	0.03	[NR] pg/mL increase	N	10477 days, 18:43:00
13	110276815	110275144	110277162	Obesity-related traits	815 Hispanic children from 263 families	COL4A1	COL4A1			ENSG00000187498	NA	NA	rs494558-G	rs494558	intron_variant	0	0.078	5e-08	7.30102999566398	0.05	[NR] SD/y increase	N	76581 days, 15:55:00
2	3388304	3386931	3388946	Obesity-related traits	815 Hispanic children from 263 families	TTC15/TRAPPC12	TRAPPC12			ENSG00000171853	NA	NA	rs10865541-A	rs10865541	missense_variant	0	0.488	6e-06	5.22184874961636	0.03	[NR] ng/mL increase	N	2353 days, 1:44:00
9	137194178	137193869	137195889	Obesity-related traits	815 Hispanic children from 263 families	TPRN	TPRN			ENSG00000176058	NA	NA	rs28417902-A	rs28417902	non_coding_transcript_exon_variant	0	0.032	7e-06	5.15490195998574	0.03	[NR] ng/mL increase	N	95274 days, 2:38:00
1	18653380	18652380	18654396	Orofacial clefts	Up to 666 European ancestry trios, 399 European ancestry cases, 1,318 European ancestry controls	PAX7	PAX7			ENSG00000009709	NA	NA	rs742071-T	rs742071	intron_variant	0	NR	7e-09	8.15490195998574	1.316	[1.126-1.537]	N	12953 days, 18:40:00
9	16368734	16368076	16370093	Height	133,653 European ancestry individuals	BNC2	C9orf92			ENSG00000205549	NA	NA	rs7864648-T	rs7864648	intron_variant	0	0.32	2e-08	7.69897000433602	0.022	[NR] unit increase	N	11367 days, 13:14:00
19	17172493	17171828	17173843	Height	133,653 European ancestry individuals	MYO9B	MYO9B			ENSG00000099331	NA	NA	rs2279008-T	rs2279008	intron_variant	0	0.74	3e-08	7.52287874528034	0.025	[NR] unit increase	N	11926 days, 3:13:00
6	33691269	33690727	33692742	Height	133,653 European ancestry individuals	HMGA1	ITPR3			ENSG00000096433	NA	NA	rs4711336-?	rs4711336	intron_variant	0	NR	3e-08	7.52287874528034	NA	[NR]	N	23396 days, 23:09:00
3	13514336	13512374	13514389	Height	133,653 European ancestry individuals	HDAC11	HDAC11 - FBLN2	ENSG00000163517	ENSG00000163520		7912	34789	rs2597513-T	rs2597513	intergenic_variant	1	0.9	7e-10	9.15490195998574	0.036	[NR] unit decrease	N	9385 days, 1:56:00
10	79165820	79164465	79166499	Height	133,653 European ancestry individuals	PPIF	ZMIZ1			ENSG00000108175	NA	NA	rs7916441-?	rs7916441	intron_variant	0	NR	6e-10	9.22184874961636	NA	[NR]	N	54976 days, 16:20:00
16	14294448	14293364	14295381	Height	133,653 European ancestry individuals	MKL2	Y_RNA - MIR193BHG	ENSG00000200361	ENSG00000262454		18848	6941	rs1659127-A	rs1659127	intergenic_variant	1	0.34	1e-11	11	0.027	[NR] unit increase	N	9927 days, 8:48:00
9	136220024	136218518	136220534	Height	133,653 European ancestry individuals	QSOX2	QSOX2			ENSG00000165661	NA	NA	rs7849585-T	rs7849585	intron_variant	0	0.33	5e-14	13.301029995664	0.029	[NR] unit increase	N	94597 days, 14:44:00
8	38146907	38145045	38147062	Orthostatic hypotension	667 Korean ancestry cases, 5,761 Korean ancestry controls	STAR	STAR			ENSG00000147465	NA	NA	rs16887217-C	rs16887217	intron_variant	0	0.105	4e-06	5.39794000867204	1.16	[NR] mmHg increase	N	26491 days, 5:47:00
14	74524043	74523472	74525496	Height	133,653 European ancestry individuals	LTBP2	LTBP2			ENSG00000119681	NA	NA	rs862034-A	rs862034	intron_variant	0	0.36	7e-14	13.1549019599857	0.028	[NR] unit decrease	N	51753 days, 9:23:00
15	100219409	100217854	100219870	Height	133,653 European ancestry individuals	ADAMTS17	ADAMTS17			ENSG00000140470	NA	NA	rs4965598-T	rs4965598	intron_variant	0	0.68	4e-13	12.397940008672	0.028	[NR] unit decrease	N	69597 days, 10:29:00
3	172447937	172446593	172448613	Height	133,653 European ancestry individuals	GHSR	GHSR			ENSG00000121853	NA	NA	rs572169-T	rs572169	synonymous_variant	0	0.31	3e-18	17.5228787452803	0.033	[NR] unit increase	N	119755 days, 15:17:00
19	3428836	3428136	3430175	Height	133,653 European ancestry individuals	NFIC	NFIC			ENSG00000141905	NA	NA	rs7507204-C	rs7507204	intron_variant	0	0.24	4e-16	15.397940008672	0.036	[NR] unit increase	N	2381 days, 22:16:00
2	219043647	219042905	219044968	Height	133,653 European ancestry individuals	CCDC108/IHH	CFAP65 - IHH	ENSG00000181378	ENSG00000163501		2120	10777	rs12470505-T	rs12470505	intergenic_variant	1	0.9	9e-12	11.0457574905607	0.041	[NR] unit increase	N	152113 days, 17:27:00
2	105294056	105293313	105295327	Obesity-related traits	815 Hispanic children from 263 families	TGFBRAP1	TGFBRAP1			ENSG00000135966	NA	NA	rs1030877-G	rs1030877	intron_variant	0	0.35	6e-06	5.22184874961636	0.03	[NR] ng/mL increase	N	73120 days, 22:56:00
6	35088666	35086986	35089007	Obesity-related traits	815 Hispanic children from 263 families	ANKS1A	ANKS1A			ENSG00000064999	NA	NA	rs2005-A	rs2005	3_prime_UTR_variant	0	0.089	7e-06	5.15490195998574	0.03	[NR] unit increase	N	24367 days, 9:06:00
8	126889758	126888030	126890049	Obesity-related traits	815 Hispanic children from 263 families	FAM84B	PCAT1			ENSG00000253438	NA	NA	rs4871750-A	rs4871750	intron_variant	0	0.383	4e-07	6.39794000867204	0.04	[NR] kg increase	N	88118 days, 5:18:00
18	8966146	8964272	8966288	Obesity-related traits	815 Hispanic children from 263 families	RPS4XP19	NA - RPS4XP19		ENSG00000242058		NA	53883	rs10502386-A	rs10502386	intergenic_variant	1	0.373	1e-06	6	0.03	[NR] kg increase	N	6227 days, 5:46:00
18	42357544	42357003	42359016	Obesity-related traits	815 Hispanic children from 263 families	PIK3C3	LINC00907			ENSG00000267586	NA	NA	rs9304270-A	rs9304270	intron_variant	0	0.122	2e-06	5.69897000433602	0.03	[NR] ng/mL increase	N	29415 days, 17:04:00
1	3752792	3751743	3753760	Obesity-related traits	815 Hispanic children from 263 families	CCDC27	CCDC27			ENSG00000162592	NA	NA	rs76597070-A	rs76597070	missense_variant	0	0.0050	3e-06	5.52287874528034	0.03	[NR] counts/d increase	N	2606 days, 3:32:00
12	5872187	5871185	5873198	Obesity-related traits	815 Hispanic children from 263 families	ANO2	ANO2			ENSG00000047617	NA	NA	rs7307889-A	rs7307889	intron_variant	0	0.026	3e-06	5.52287874528034	0.04	[NR] counts/d increase	N	4078 days, 9:47:00
4	1297325	1295594	1297611	Obesity-related traits	815 Hispanic children from 263 families	MAEA, KIAA1530	MAEA			ENSG00000090316	NA	NA	rs13108904-A	rs13108904	intron_variant	0	0.357	2e-06	5.69897000433602	0.04	[NR] bpm increase	N	901 days, 2:05:00
1	240824454	240822468	240824485	Obesity-related traits	815 Hispanic children from 263 families	RGS7	RGS7			ENSG00000182901	NA	NA	rs7544372-G	rs7544372	intron_variant	0	0.211	9e-06	5.04575749056067	0.03	[NR] pmol/L increase	N	167239 days, 5:54:00
11	133930324	133930229	133932242	Obesity-related traits	815 Hispanic children from 263 families	IGSF9B	IGSF9B			ENSG00000080854	NA	NA	rs1682859-C	rs1682859	intron_variant	0	0.48	1e-06	6	0.04	[NR] nmol/d increase	N	93007 days, 15:04:00
17	2214651	2214215	2216247	Coronary artery disease	33,398 cases, 75,726 controls	SMG6	SMG6			ENSG00000070366	NA	NA	rs2281727-G	rs2281727	intron_variant	0	NR	1e-07	7	2022-07-01	[1.04-1.10]	N	1538 days, 15:51:00
11	116741017	116740692	116742727	Coronary artery disease	33,398 cases, 75,726 controls	ZNF259, APOA1, APO5A	LINC02702 - BUD13	ENSG00000237937	ENSG00000137656		82722	7153	rs9326246-C	rs9326246	intergenic_variant	1	NR	3e-07	6.52287874528034	1.15	[1.09-1.21]	N	81070 days, 14:37:00
10	2489827	2489239	2491265	Response to statin therapy	3,928 European ancestry individuals	LOC727878, LOC728209, LOC441546	LINC02645			ENSG00000234170	NA	NA	rs729397-C	rs729397	intron_variant	0	0.26	8e-06	5.09691001300806	NA		N	1729 days, 11:07:00
1	53512446	53510479	53512497	Response to statin therapy	3,928 European ancestry individuals	GLIS1, DMRTB1, FLJ40434	GLIS1			ENSG00000174332	NA	NA	rs6588480-A	rs6588480	intron_variant	0	0.15	8e-06	5.09691001300806	NA		N	37161 days, 11:06:00
2	73673773	73672969	73674986	Creatinine levels	23,812 European ancestry individuals	NAT8, TPRKB, DUSP11, NAT8B, ALMS1	ALMS1P1			ENSG00000163016	NA	NA	rs10206899-G	rs10206899	intron_variant	0	0.22	1e-15	15	1	[0.7-1.2] % decrease	N	51162 days, 10:13:00
6	160260361	160259793	160261808	Creatinine levels	23,812 European ancestry individuals	SLC22A2	SLC22A2			ENSG00000112499	NA	NA	rs3127573-G	rs3127573	5_prime_UTR_variant	0	0.13	7e-10	9.15490195998574	2022-01-01	[0.8-1.4] % increase	N	111292 days, 4:01:00
19	33418804	33416973	33418995	Fasting blood insulin (BMI interaction)	Up to 51,750 European ancestry individuals	PEPD	PEPD			ENSG00000124299	NA	NA	rs8182584-T	rs8182584	intron_variant	0	0.3819	9e-08	7.04575749056067	0.0009597	[-0.00008-0.002] unit increase	N	23208 days, 7:04:00
2	27772914	27770957	27772987	Fasting blood glucose (BMI interaction)	Up to 58,074 European ancestry individuals	MRPL33	MRPL33			ENSG00000243147	NA	NA	rs3736594-A	rs3736594	intron_variant	0	0.2685	1e-15	15	0.0009176	[-0.00028-0.00212] unit increase	N	19286 days, 19:54:00
11	72721940	72721090	72723107	Fasting blood glucose (BMI interaction)	Up to 58,074 European ancestry individuals	ARAP1	ARAP1			ENSG00000186635	NA	NA	rs11603334-A	rs11603334	5_prime_UTR_variant	0	0.1652	2e-14	13.698970004336	0.001755	[0.00035-0.00316] unit decrease	N	50501 days, 19:20:00
13	27917061	27916417	27918432	Fasting blood glucose (BMI interaction)	Up to 58,074 European ancestry individuals	PDX1	PLUT			ENSG00000247381	NA	NA	rs2293941-A	rs2293941	intron_variant	0	0.221	5e-10	9.30102999566398	0.0005991	[-0.00066-0.00186] unit decrease	N	19387 days, 9:21:00
8	117173494	117171483	117173501	Fasting blood glucose (BMI interaction)	Up to 58,074 European ancestry individuals	SLC30A8	SLC30A8			ENSG00000164756	NA	NA	rs11558471-A	rs11558471	3_prime_UTR_variant	0	0.6874	3e-20	19.5228787452803	4.942e-06	[-0.00146-0.00147] unit increase	N	81370 days, 19:34:00
1	210362681	210361537	210363553	Schizophrenia	188 European ancestry cases, 376 European ancestry controls	HHAT	HHAT			ENSG00000054392	NA	NA	rs7527939-C	rs7527939	intron_variant	0	NR	6e-09	8.22184874961636	2.63	[1.89-3.66]	N	146085 days, 5:41:00
11	120169734	120168199	120170220	Corneal curvature	1,788 European ancestry twins and family members, 1,013 European ancestry unrelated individuals	TRIM29	TRIM29			ENSG00000137699	NA	NA	rs2444240-T	rs2444240	intron_variant	0	NR	4e-07	6.39794000867204	0.0365	[0.022-0.050] mm decrease	N	83451 days, 15:54:00
1	167439433	167438267	167440285	Rheumatoid arthritis	5,539 European ancestry cases, 20,169 European ancestry controls	CD247	CD247			ENSG00000198821	NA	NA	rs840016-C	rs840016	non_coding_transcript_exon_variant	0	0.58	2e-06	5.69897000433602	2022-11-01	[NR]	N	116277 days, 10:13:00
9	120927961	120927237	120929253	Rheumatoid arthritis	5,539 European ancestry cases, 20,169 European ancestry controls	TRAF1, C5	TRAF1			ENSG00000056558	NA	NA	rs3761847-G	rs3761847	intron_variant	0	0.43	2e-07	6.69897000433602	1.13	[1.08-1.18]	N	83978 days, 3:01:00
4	122297158	122296596	122298614	Rheumatoid arthritis	5,539 European ancestry cases, 20,169 European ancestry controls	IL2, IL21	KIAA1109			ENSG00000138688	NA	NA	rs13119723-A	rs13119723	intron_variant	0	0.15	7e-07	6.15490195998574	2022-12-01	[NR]	N	84928 days, 17:58:00
4	54226459	54225611	54227625	Corneal curvature	2,008 Chinese ancestry inidividuals, 2,281 Malay ancestry individuals	PDGFRA	RPL22P13 - PDGFRA	ENSG00000242670	ENSG00000134853		4987	2821	rs2114039-C	rs2114039	intron_variant	1	0.30	1e-09	9	0.129	[0.07-0.19] unit decrease	N	37657 days, 10:19:00
20	52967444	52965862	52967878	Attention deficit hyperactivity disorder	2,064 European ancestry trios, 896 European ancestry cases, 2,455 European ancestry controls	intergenic	RPL36P1 - TSHZ2	ENSG00000230636	ENSG00000182463		77058	4914	rs10485813-A	rs10485813	intergenic_variant	1	NR	8e-06	5.09691001300806	NA		N	36783 days, 18:44:00
2	19745816	19745452	19747491	Coronary heart disease	1,515 Han Chinese ancestry cases, 5,019 Han Chinese ancestry controls	TTC32, WDR35	NA - CISD1P1		ENSG00000213403		NA	80433	rs2123536-T	rs2123536	intergenic_variant	1	0.39	7e-11	10.1549019599857	2022-12-01	[1.08-1.16]	N	13712 days, 10:56:00
11	48185707	48185218	48187237	D-dimer levels	21,052 European ancestry individuals	PTPRJ	PTPRJ - OR4B1	ENSG00000149177	ENSG00000175619		14866	31103	rs11039571-G	rs11039571	intergenic_variant	1	0.131	9e-06	5.04575749056067	0.039	[NR] % decrease	N	33462 days, 18:07:00
19	1124032	1122636	1124655	Crohns disease Up to 12,924 European ancestry cases, up to 21,442 European ancestry controls 17 27516617 LGALS9, NOS2 KSR1 ENSG00000141068 rs2945412-A rs2945412 intron_variant 0 0.587 9E-17 16.045757490560675 1.137 [1.10-1.175] NCrohns disease	Up to 12,924 European ancestry cases, up to 21,442 European ancestry controls	GPX4, HMHA1	SBNO2			ENSG00000064932	NA	NA	rs2024092-A	rs2024092	intron_variant	0	0.215	8e-22	21.0969100130081	1.156	[1.112-1.201]	N	781 days, 8:52:00
10	21626690	21625355	21627374	Ovarian cancer	3,769 European ancestry cases, 4,396 European ancestry controls	NEBL, C10orf113, C10orf114, SKIDA1, DNAJC1, MLLT10	MLLT10			ENSG00000078403	NA	NA	rs1243180-T	rs1243180	intron_variant	0	0.31	2e-08	7.69897000433602	2022-01-01	[1.06-1.13]	N	15018 days, 22:50:00
16	85977731	85977713	85979730	Inflammatory bowel disease	12,924 European ancestry cases, 21,442 European ancestry controls	IRF8	LINC02132 - NA	ENSG00000268804			41508	NA	rs10521318-C	rs10521318	intron_variant	1	0.915	1e-09	9	1.155	[1.094-1.219]	N	59707 days, 10:11:00
17	39756124	39754132	39756147	Inflammatory bowel disease	12,924 European ancestry cases, 21,442 European ancestry controls	GSDMB, IKZF3, GSDMA, ZPBP2, ORMDL3	GRB7 - IKZF3	ENSG00000141738	ENSG00000161405		8833	1594	rs12946510-T	rs12946510	intergenic_variant	1	0.465	4e-38	37.397940008672	1.157	[1.124-1.19]	N	27609 days, 3:04:00
19	33240645	33240021	33242043	Inflammatory bowel disease	12,924 European ancestry cases, 21,442 European ancestry controls	CEBPG	SLC7A10 - CEBPA	ENSG00000130876	ENSG00000245848		14795	59289	rs17694108-A	rs17694108	regulatory_region_variant	1	0.282	6e-15	14.2218487496164	2022-01-01	[1.065-1.135]	N	23084 days, 13:45:00
10	73913343	73911455	73913471	Inflammatory bowel disease	12,924 European ancestry cases, 21,442 European ancestry controls	intergenic	C10orf55, PLAU			ENSG00000222047, ENSG00000122861	NA	NA	rs2227564-C	rs2227564	missense_variant	0	0.77	7e-10	9.15490195998574	1.082	[1.048-1.118]	N	51329 days, 3:03:00
10	79272775	79270891	79272905	Inflammatory bowel disease	12,924 European ancestry cases, 21,442 European ancestry controls	intergenic	ZMIZ1			ENSG00000108175	NA	NA	rs1250546-A	rs1250546	intron_variant	0	0.604	3e-18	17.5228787452803	1.096	[1.065-1.128]	N	55050 days, 22:55:00
10	92677094	92676782	92678799	Inflammatory bowel disease	12,924 European ancestry cases, 21,442 European ancestry controls	intergenic	EIF2S2P3 - HHEX	ENSG00000236493	ENSG00000152804		7351	12861	rs7911264-C	rs7911264	intergenic_variant	1	0.519	3e-08	7.52287874528034	1.066	[1.035-1.097]	N	64359 days, 12:14:00
10	99524480	99523836	99525851	Inflammatory bowel disease	12,924 European ancestry cases, 21,442 European ancestry controls	NKX2-3	GOT1 - LINC01475	ENSG00000120053	ENSG00000257582		93856	1870	rs4409764-T	rs4409764	intergenic_variant	1	0.491	1e-54	54	1.182	[1.149-1.217]	N	69114 days, 15:20:00
11	1852842	1852085	1854101	Inflammatory bowel disease	12,924 European ancestry cases, 21,442 European ancestry controls	TNNI2, LSP1	LSP1			ENSG00000130592	NA	NA	rs907611-A	rs907611	intron_variant	0	0.315	3e-10	9.52287874528034	1.068	[1.035-1.101]	N	1287 days, 3:42:00
11	61008737	61006859	61008879	Inflammatory bowel disease	12,924 European ancestry cases, 21,442 European ancestry controls	CD5, CD6, PTGDR2	CD6			ENSG00000013725	NA	NA	rs11230563-C	rs11230563	missense_variant	0	0.654	9e-13	12.0457574905607	1.085	[1.053-1.118]	N	42367 days, 15:17:00
11	64382898	64381183	64383203	Inflammatory bowel disease	12,924 European ancestry cases, 21,442 European ancestry controls	RPS6KA4, CCDC88B, TRPT1, FLRT1	RPS6KA4 - LINC02723	ENSG00000162302	ENSG00000231680		10683	11444	rs559928-C	rs559928	intergenic_variant	1	0.821	4e-11	10.397940008672	1.101	[1.061-1.142]	N	44710 days, 19:18:00
11	65889093	65887099	65889118	Inflammatory bowel disease	12,924 European ancestry cases, 21,442 European ancestry controls	RELA, FOSL1, SNX32, CTSW	FIBP - CCDC85B	ENSG00000172500	ENSG00000175602		562	1580	rs2231884-T	rs2231884	regulatory_region_variant	1	0.157	3e-10	9.52287874528034	1.083	[1.044-1.122]	N	45756 days, 18:33:00
11	87414396	87413974	87415987	Inflammatory bowel disease	12,924 European ancestry cases, 21,442 European ancestry controls	intergenic	PSMA2P1 - NA	ENSG00000254582			84344	NA	rs6592362-A	rs6592362	intergenic_variant	1	0.248	2e-08	7.69897000433602	1.083	[1.049-1.117]	N	60704 days, 21:36:00
3	65393619	65392788	65394801	Homeostasis model assessment of beta-cell function (dietary factor interaction)	820 European ancestry individuals	MAGI1	MAGI1			ENSG00000151276	NA	NA	rs1016553-A	rs1016553	intron_variant	0	0.058	6e-06	5.22184874961636	NA		N	45412 days, 8:39:00
8	1798784	1797016	1799054	Gaucher disease severity	139 Ashkenazi Jewish cases	CLN8	CLN8, KBTBD11-OT1			ENSG00000182372, ENSG00000283239	NA	NA	rs11986414-A	rs11986414	intron_variant	0	NR	1e-06	6	3.72	[2.19-6.31]	N	1249 days, 11:44:00
8	10477271	10475296	10477310	Alzheimers disease 185 European ancestry low NFT individuals, 114 European ancestry high NFT individuals 7 103985430 RELN RELN ENSG00000189056 rs4298437-A rs4298437 intron_variant 0 0.26 2E-6 5.698970004336019 NAlzheimers disease	185 European ancestry low NFT individuals, 114 European ancestry high NFT individuals	MSRA	LINCR-0001, LINCR-0001			ENSG00000285229, ENSG00000253641	NA	NA	rs11782819-?	rs11782819	non_coding_transcript_exon_variant	0	NR	3e-06	5.52287874528034	NA		N	7276 days, 5:11:00
1	1312114	1311279	1313298	Inflammatory bowel disease	12,924 European ancestry cases, 21,442 European ancestry controls	TNFRSF18, TNFRSF4	INTS11			ENSG00000127054	NA	NA	rs12103-A	rs12103	synonymous_variant	0	0.182	8e-13	12.0969100130081	1.099	[1.059-1.139]	N	911 days, 5:34:00
1	7961913	7960379	7962401	Inflammatory bowel disease	12,924 European ancestry cases, 21,442 European ancestry controls	TNFRSF9	PARK7			ENSG00000116288	NA	NA	rs35675666-G	rs35675666	5_prime_UTR_variant	0	0.838	1e-15	15	1.112	[1.07-1.156]	N	5529 days, 3:33:00
1	151829204	151827338	151829354	Inflammatory bowel disease	12,924 European ancestry cases, 21,442 European ancestry controls	RORC	RORC			ENSG00000143365	NA	NA	rs4845604-G	rs4845604	intron_variant	0	0.857	4e-16	15.397940008672	1.144	[1.098-1.192]	N	105436 days, 23:44:00
2	28391927	28390006	28392032	Inflammatory bowel disease	12,924 European ancestry cases, 21,442 European ancestry controls	FOSL2, BRE	FLJ31356			ENSG00000229951	NA	NA	rs925255-C	rs925255	intron_variant	0	0.557	3e-15	14.5228787452803	1.092	[1.061-1.124]	N	19716 days, 16:47:00
12	29951209	29949233	29951253	Heart failure	20,926 European ancestry individuals, 2,895 African ancestry individuals	TMTC1					NA	NA	rs2046383-?	rs2046383	intergenic_variant	1	0.30	3e-06	5.52287874528034	1.39	[0.97-1.97]	N	20799 days, 22:49:00
11	126158822	126158133	126160183	Heart failure	20,926 European ancestry individuals, 2,895 African ancestry individuals	RPUSD4	NAP1L1P1 - RPUSD4	ENSG00000254759	ENSG00000165526		90221	43274	rs563519-?	rs563519	regulatory_region_variant	1	0.66	3e-06	5.52287874528034	1.45	[0.97-2.17]	N	87610 days, 18:02:00
13	29387195	29386681	29388696	Insomnia (caffeine-induced)	2,402 European ancestry individuals from 1,470 families	MTUS2	MTUS2			ENSG00000132938	NA	NA	rs2388082-?	rs2388082	intron_variant	0	0.89	4e-06	5.39794000867204	1.69	[1.35-2.13]	N	20408 days, 7:35:00
2	240630275	240629314	240631334	Inflammatory bowel disease	12,924 European ancestry cases, 21,442 European ancestry controls	GPR35	GPR35			ENSG00000178623	NA	NA	rs3749171-T	rs3749171	missense_variant	0	0.167	3e-21	20.5228787452803	1.135	[1.093-1.177]	N	167104 days, 10:35:00
5	10695414	10693385	10695423	Inflammatory bowel disease	12,924 European ancestry cases, 21,442 European ancestry controls	DAP	DAP			ENSG00000112977	NA	NA	rs2930047-C	rs2930047	intron_variant	0	0.382	1e-08	8	1.065	[1.034-1.096]	N	7427 days, 13:54:00
6	105987150	105985337	105987357	Inflammatory bowel disease	12,924 European ancestry cases, 21,442 European ancestry controls	intergenic	RN7SKP211 - PRDM1	ENSG00000200198	ENSG00000057657		82463	6313	rs6568421-G	rs6568421	regulatory_region_variant	1	0.301	8e-20	19.0969100130081	1.108	[1.074-1.142]	N	73602 days, 10:30:00
21	44195858	44195346	44197363	Inflammatory bowel disease	12,924 European ancestry cases, 21,442 European ancestry controls	ICOSLG	GATD3A			ENSG00000160221	NA	NA	rs7282490-G	rs7282490	intron_variant	0	0.391	2e-26	25.698970004336	1.105	[1.072-1.138]	N	30692 days, 10:38:00
22	21568615	21566899	21568919	Inflammatory bowel disease	12,924 European ancestry cases, 21,442 European ancestry controls	YDJC, UBE2L3, RIMBP3, CCDC116, MAPK1	UBE2L3			ENSG00000185651	NA	NA	rs2266959-T	rs2266959	intron_variant	0	0.186	1e-16	16	1.105	[1.066-1.145]	N	14979 days, 2:55:00
13	98443780	98441769	98443786	Obesity-related traits	815 Hispanic children from 263 families	FARP1	FARP1			ENSG00000152767	NA	NA	rs9517302-A	rs9517302	intron_variant	0	0.342	5e-06	5.30102999566398	0.03	[NR] min/d increase	N	68364 days, 6:40:00
10	124605598	124604027	124606045	Obesity-related traits	815 Hispanic children from 263 families	LHPP	LHPP			ENSG00000107902	NA	NA	rs3740540-A	rs3740540	intron_variant	0	0.287	5e-06	5.30102999566398	0.03	[NR] cm increase	N	86532 days, 1:58:00
20	187379	186109	188128	Obesity-related traits	815 Hispanic children from 263 families	DEFB128	DEFB127 - DEFB128	ENSG00000088782	ENSG00000185982		28216	474	rs13036722-G	rs13036722	intergenic_variant	1	0.067	7e-07	6.15490195998574	0.04	[NR] min/d increase	N	130 days, 22:59:00
8	141726333	141725953	141727972	Obesity-related traits	815 Hispanic children from 263 families	intergenic	NA - MIR1302-7		ENSG00000221768		NA	59909	rs4072286-C	rs4072286	regulatory_region_variant	1	0.461	4e-07	6.39794000867204	0.03	[NR] pg/mL increase	N	98421 days, 9:33:00
7	29922908	29922509	29924523	Obesity-related traits	815 Hispanic children from 263 families	SCRN1	SCRN1			ENSG00000136193	NA	NA	rs17158483-A	rs17158483	3_prime_UTR_variant	0	0.159	9e-06	5.04575749056067	0.03	[NR] unit increase	N	20780 days, 2:08:00
X	120733621	120732151	120734173	Antineutrophil cytoplasmic antibody-associated vasculitis	914 European ancestry cases, 5,259 European ancestry controls	intergenic	GLRX5P1 - NA	ENSG00000181511			225	NA	rs1972809-?	rs1972809	intergenic_variant	1	NR	1e-24	24	1.28	[NR]	N	X:120733621
14	94397299	94395398	94397412	Antineutrophil cytoplasmic antibody-associated vasculitis	914 European ancestry cases, 5,259 European ancestry controls	SERPINA11, SERPINA1	SERPINA1 - SERPINA11	ENSG00000277377	ENSG00000186910		6606	45165	rs7151526-?	rs7151526	intergenic_variant	1	NR	2e-09	8.69897000433602	1.69	[NR]	N	65554 days, 6:19:00
6	33102116	33102058	33104073	Antineutrophil cytoplasmic antibody-associated vasculitis	914 European ancestry cases, 5,259 European ancestry controls	HLA-DP, COL11A2	HLA-DPA2 - COL11A2P1	ENSG00000227286	ENSG00000230816		4821	1678	rs3117242-?	rs3117242	intergenic_variant	1	NR	1e-71	71	3.67	[NR]	N	22987 days, 19:56:00
17	47530206	47529962	47531981	Multiple sclerosis or amyotrophic lateral sclerosis	4,088 Multiple sclerosis cases, 3,762 Amyotrophic lateralsclerosis cases, 12,030 controls	NPEPPS	NPEPPS			ENSG00000141279	NA	NA	rs2935183-?	rs2935183	intron_variant	0	NR	5e-07	6.30102999566398	NA		N	33007 days, 19:06:00
16	67937477	67935673	67937690	Crohns disease 737 Ashkenazi Jewish cases, 2,257 Ashkenazi Jewish controls 16 50722970 NOD2, SNX20, NKD1, CYLD NOD2 ENSG00000167207 rs2076756-G rs2076756 intron_variant 0 0.246 1E-37 37.0 1.66 [1.48-1.88] NCrohns disease	737 Ashkenazi Jewish cases, 2,257 Ashkenazi Jewish controls	PSMB10	PSMB10 - LCAT	ENSG00000205220	ENSG00000213398		613	2273	rs11574514-A	rs11574514	regulatory_region_variant	1	0.045	2e-07	6.69897000433602	1.44	[1.35-1.52]	N	47179 days, 11:17:00
11	61872101	61870436	61872454	Plasma omega-3 polyunsaturated fatty acid levels (docosapentaenoic acid)	8,866 European ancestry individuals	FADS3	FADS2 - FADS3	ENSG00000134824	ENSG00000221968		4747	1418	rs174448-A	rs174448	downstream_gene_variant	1	NR	3e-60	59.5228787452803	0.05	[NR] % increase	N	42967 days, 4:41:00
21	43984457	43983042	43985060	Plasma omega-3 polyunsaturated fatty acid levels (docosapentaenoic acid)	8,866 European ancestry individuals	AGPAT3	AGPAT3			ENSG00000160216	NA	NA	rs7435-A	rs7435	3_prime_UTR_variant	0	NR	2e-07	6.69897000433602	0.02	[NR] % decrease	N	30545 days, 15:17:00
16	14989008	14987543	14989557	Plasma omega-3 polyunsaturated fatty acid levels (alphalinolenic acid)	8,866 European ancestry individuals	PDXDC1	PDXDC1			ENSG00000179889	NA	NA	rs4985167-T	rs4985167	non_coding_transcript_exon_variant	0	NR	3e-07	6.52287874528034	0.01	[NR] % increase	N	10409 days, 16:48:00
11	61784455	61783542	61785566	Plasma omega-3 polyunsaturated fatty acid levels (alphalinolenic acid)	8,866 European ancestry individuals	C11orf9	MYRF, TMEM258			ENSG00000124920, ENSG00000134825	NA	NA	rs174536-A	rs174536	non_coding_transcript_exon_variant	0	NR	1e-63	63	0.02	[NR] % decrease	N	42906 days, 7:55:00
21	35044035	35043711	35045727	Plasma omega-3 polyunsaturated fatty acid level (eicosapentaenoic acid)	8,866 European ancestry individuals	RUNX1	RUNX1			ENSG00000159216	NA	NA	rs9983044-C	rs9983044	intron_variant	0	NR	2e-07	6.69897000433602	0.07	[NR] % increase	N	24337 days, 0:15:00
11	61955173	61954457	61956472	Plasma omega-3 polyunsaturated fatty acid level (eicosapentaenoic acid)	8,866 European ancestry individuals	BEST1	BEST1			ENSG00000167995	NA	NA	rs1109748-A	rs1109748	missense_variant	0	NR	5e-09	8.30102999566398	0.05	[NR] % decrease	N	43024 days, 21:13:00
1	26324059	26323503	26325538	Obesity-related traits	815 Hispanic children from 263 families	AIM1L	CRYBG2			ENSG00000176092	NA	NA	rs11247915-A	rs11247915	intron_variant	0	0.233	5e-06	5.30102999566398	0.03	[NR] counts/d increase	N	18280 days, 15:19:00
9	132469020	132467777	132469827	Obesity-related traits	815 Hispanic children from 263 families	C9orf171	CFAP77			ENSG00000188523	NA	NA	rs569434-G	rs569434	intron_variant	0	0.248	9e-06	5.04575749056067	0.03	[NR] %NPEE increase	N	91992 days, 18:00:00
20	62860142	62859762	62861778	Obesity-related traits	815 Hispanic children from 263 families	TCFL5	TCFL5			ENSG00000101190	NA	NA	rs17854409-G	rs17854409	missense_variant	0	0.055	9e-06	5.04575749056067	0.02	[NR] ng/mL increase	N	43653 days, 17:02:00
20	63786984	63785055	63787073	Obesity-related traits	815 Hispanic children from 263 families	ZBTB46	ZBTB46			ENSG00000130584	NA	NA	rs2315656-G	rs2315656	intron_variant	0	0.395	4e-06	5.39794000867204	0.03	[NR] ng/mL increase	N	44297 days, 8:24:00
19	29421387	29419409	29421423	Obesity-related traits	815 Hispanic children from 263 families	LOC284395	VSTM2B-DT			ENSG00000264515	NA	NA	rs892073-A	rs892073	intron_variant	0	0.044	8e-06	5.09691001300806	0.03	[NR] ng/mL increase	N	20432 days, 7:27:00
10	97040342	97039063	97041077	Obesity-related traits	815 Hispanic children from 263 families	SLIT1	SLIT1			ENSG00000187122	NA	NA	rs3824789-A	rs3824789	intron_variant	0	0.248	6e-06	5.22184874961636	0.03	[NR] ��mol/L increase	N	67389 days, 13:02:00
13	113040195	113039410	113041440	Osteoarthritis	3,177 European ancestry cases, 4,894 European ancestry controls	MCF2L	MCF2L			ENSG00000126217	NA	NA	rs11842874-A	rs11842874	intron_variant	0	0.07	2e-08	7.69897000433602	1.17	[1.11-1.23]	N	78500 days, 16:15:00
8	134625094	134623161	134625222	Height	133,653 European ancestry individuals	ZFAT	ZFAT			ENSG00000066827	NA	NA	rs12680655-C	rs12680655	intron_variant	0	0.6	2e-14	13.698970004336	0.028	[NR] unit increase	N	93489 days, 23:34:00
16	88710834	88709464	88711481	Height	133,653 European ancestry individuals	CTU2/GALNS	CTU2			ENSG00000174177	NA	NA	rs8052560-A	rs8052560	non_coding_transcript_exon_variant	0	0.79	3e-08	7.52287874528034	0.029	[NR] unit increase	N	61605 days, 9:54:00
5	135021015	135019296	135021347	Height	133,653 European ancestry individuals	PITX1	CATSPER3 - PITX1	ENSG00000152705	ENSG00000069011		9319	6719	rs526896-T	rs526896	intergenic_variant	1	0.73	2e-13	12.698970004336	0.03	[NR] unit increase	N	93764 days, 19:15:00
9	92666838	92665361	92667377	Height	133,653 European ancestry individuals	IPPK	IPPK			ENSG00000127080	NA	NA	rs9969804-A	rs9969804	intron_variant	0	0.44	8e-17	16.0969100130081	0.03	[NR] unit increase	N	64352 days, 8:18:00
15	88845674	88844894	88846907	Height	133,653 European ancestry individuals	ACAN	ACAN			ENSG00000157766	NA	NA	rs16942341-T	rs16942341	synonymous_variant	0	0.03	4e-27	26.397940008672	0.13	[NR] unit decrease	N	61699 days, 0:14:00
11	65569348	65568783	65570802	Height	133,653 European ancestry individuals	SSSCA1	ZNRD2-AS1				NA	NA	rs3782089-T	rs3782089	non_coding_transcript_exon_variant	0	0.06	4e-13	12.397940008672	0.058	[NR] unit decrease	N	45534 days, 17:28:00
5	180304014	180302436	180304457	Height	133,653 European ancestry individuals	GFPT2	GFPT2			ENSG00000131459	NA	NA	rs6879260-T	rs6879260	intron_variant	0	0.39	2e-09	8.69897000433602	0.022	[NR] unit decrease	N	125211 days, 7:54:00
17	29590753	29588737	29590756	Height	133,653 European ancestry individuals	ANKRD13B	ANKRD13B, GIT1, ABHD15-AS1			ENSG00000198720, ENSG00000108262, ENSG00000264031	NA	NA	rs3110496-A	rs3110496	intron_variant	0	0.33	7e-09	8.15490195998574	0.022	[NR] unit decrease	N	20549 days, 20:13:00
17	51167386	51165716	51167739	Height	133,653 European ancestry individuals	NME2	NME1-NME2, NME2			ENSG00000011052, ENSG00000243678	NA	NA	rs4605213-C	rs4605213	intron_variant	0	0.34	3e-08	7.52287874528034	0.021	[NR] unit increase	N	35533 days, 14:46:00
1	2137733	2135976	2137991	Height	133,653 European ancestry individuals	PRKCZ	PRKCZ			ENSG00000067606	NA	NA	rs425277-T	rs425277	intron_variant	0	0.28	2e-08	7.69897000433602	0.022	[NR] unit increase	N	1484 days, 13:53:00
7	1977810	1976101	1978118	Schizophrenia	5,001 European ancestry cases, 6,243 European ancestry controls, 8,832 cases, 12,067 controls	SNX8, NUDT1, FTSJ2, MAD1L1	MAD1L1			ENSG00000002822	NA	NA	rs6461049-T	rs6461049	intron_variant	0	0.571	6e-13	12.2218487496164	1.107	[1.08-1.13]	N	1373 days, 18:30:00
3	52804386	52804383	52806434	Schizophrenia	5,001 European ancestry cases, 6,243 European ancestry controls, 8,832 cases, 12,067 controls	PHF7, NT5DC2, MUSTN1, GNL3, GLYCTK, GLT8D1, DNAH1, BAP1, ALAS1, ITIH3, ITIH4, ALDOAP1, C3orf78, ITIH1, MIR135A1, MIRLET7G, NEK4, PBRM1, WDR82, TWF2, TNNC1, TMEM110, TLR9, SPCS1, NISCH, STAB1, SFMBT1, SEMA3G, RFT1, PPM1M	ITIH3			ENSG00000162267	NA	NA	rs4687552-T	rs4687552	non_coding_transcript_exon_variant	0	0.641	1e-08	8	1.086	[1.06-1.11]	N	36669 days, 20:06:00
1	243500591	243498922	243500936	Schizophrenia	5,001 European ancestry cases, 6,243 European ancestry controls, 8,832 cases, 12,067 controls	AKT3, CEP170	AKT3, AKT3			ENSG00000117020, ENSG00000275199	NA	NA	rs14403-C	rs14403	3_prime_UTR_variant	0	0.773	2e-08	7.69897000433602	2022-01-01	[1.07-1.13]	N	169097 days, 16:11:00
8	88579854	88578755	88580774	Schizophrenia	5,001 European ancestry cases, 6,243 European ancestry controls, 8,832 cases, 12,067 controls	MMP16	NA - SLC45A4		ENSG00000022567		NA	52627312	rs11995572-T	rs11995572	intron_variant	1	0.135	3e-08	7.52287874528034	2022-12-01	[1.08-1.16]	N	61514 days, 2:54:00
5	61203304	61203289	61205308	Schizophrenia	5,001 European ancestry cases, 6,243 European ancestry controls, 8,832 cases, 12,067 controls	ZSWIM6, C5orf43	SMIM15-AS1, LINC02057			ENSG00000251279, ENSG00000249279	NA	NA	rs171748-A	rs171748	intron_variant	0	0.471	4e-08	7.39794000867204	1.078	[1.05-1.11]	N	42502 days, 12:04:00
1	201983446	201981574	201983606	Butyrylcholinesterase levels	6,879 European ancestry adult individuals	RNPEP	RNPEP			ENSG00000176393	NA	NA	rs4950806-T	rs4950806	5_prime_UTR_variant	0	0.40	9e-16	15.0457574905607	0.14	[0.10-0.18] SD decrease	N	140266 days, 7:46:00
11	2027258	2027066	2029079	Celiac disease	206 European ancestry trios	SYT8, TNNI2, LSP1, H19, ASCL2, IGF2, INS, MRPL23, TH, IGF2AS, TNNT3	H19 - NA	ENSG00000130600			25788	NA	rs4930144-A	rs4930144	intergenic_variant	1		7e-06	5.15490195998574	NA		N	1408 days, 6:38:00
16	71013581	71011579	71013598	Celiac disease	206 European ancestry trios	HYDIN	HYDIN			ENSG00000157423	NA	NA	rs195656-A	rs195656	intron_variant	0		7e-06	5.15490195998574	NA		N	49315 days, 15:41:00
12	116857528	116857220	116859237	Alzheimers disease (age of onset) 1,190 European ancestry cases, 1,032 cases 9 2742771 KCNV2, VLDLR PUM3 ENSG00000080608 rs2034764-? rs2034764 intron_variant 0 NR 4E-6 5.3979400086720375 0.879 unit increase NAlzheimers disease (age of onset)	1,190 European ancestry cases, 1,032 cases	HRK, RNFT2	HRK			ENSG00000135116	NA	NA	rs17429217-?	rs17429217	3_prime_UTR_variant	0	NR	3e-06	5.52287874528034	2.436	unit increase	N	81151 days, 13:28:00
18	59084822	59083044	59085100	Alzheimers disease (age of onset) 1,190 European ancestry cases, 1,032 cases intergenic rs12933233-? rs12933233 regulatory_region_variant 1 NR 8E-6 5.096910013008056 0.7869 unit increase NAlzheimers disease (age of onset)	1,190 European ancestry cases, 1,032 cases	LOC390958, Sec11C	OACYLP - SEC11C	ENSG00000224367	ENSG00000166562		15484	55044	rs1037757-?	rs1037757	non_coding_transcript_exon_variant	1	NR	8e-06	5.09691001300806	5618-04-01	unit decrease	N	41031 days, 21:02:00
21	41211811	41210315	41212328	Glycemic traits (pregnancy)	1,367 European ancestry individuals, 817 Hispanic individuals, 1,075 Afro-Caribbean individuals, 1,178 Thai ancestry individuals	BACE2, PLAC4, C21orf130, FAM3B	BACE2			ENSG00000182240	NA	NA	rs6517656-G	rs6517656	intron_variant	0	0.839	6e-16	15.2218487496164	0.0402	[NR] unit increase	N	28620 days, 4:31:00
16	54455881	54454229	54456247	Asthma (corticosteroid response)	124 European ancestry individuals	LOC728792	LINC02140 - LINC02183	ENSG00000261803	ENSG00000283304		85087	86927	rs2388639-?	rs2388639	intergenic_variant	1	0.19	9e-09	8.04575749056067	0.878	[NR] unit increase	N	37817 days, 6:01:00
19	34494550	34493790	34495805	Metabolite levels	2,076 European ancestry individuals	SAE2	WTIP			ENSG00000142279	NA	NA	rs16969368-?	rs16969368	intron_variant	0	NR	5e-06	5.30102999566398	0.5285057	[0.3-0.76] unit decrease	N	23955 days, 8:10:00
4	52538131	52537614	52539642	Metabolite levels	2,076 European ancestry individuals	RASL11B	RNU6-1252P - USP46	ENSG00000199924	ENSG00000109189		43179	52829	rs11737088-?	rs11737088	intron_variant	1	NR	9e-06	5.04575749056067	0.5239645	[0.29-0.76] unit decrease	N	36484 days, 23:31:00
5	111071044	111069398	111071411	Eosinophilic esophagitis	657 European ancestry cases, 9,296 European ancestry controls	TSLP	TSLP			ENSG00000145777	NA	NA	rs3806933-G	rs3806933	5_prime_UTR_variant	0	0.56	2e-08	7.69897000433602	1.37	[NR]	N	77132 days, 21:04:00
8	11101029	11100064	11102088	Eosinophilic esophagitis	657 European ancestry cases, 9,296 European ancestry controls	XKR6	XKR6			ENSG00000171044	NA	NA	rs2898261-C	rs2898261	intron_variant	0	0.58	5e-08	7.30102999566398	1.35	[NR]	N	7709 days, 9:09:00
21	43658675	43656978	43658994	Eosinophilic esophagitis	657 European ancestry cases, 9,296 European ancestry controls	HSF2BP	HSF2BP			ENSG00000160207	NA	NA	rs17004598-C	rs17004598	intron_variant	0	0.01	1e-07	7	2.57	[NR]	N	30319 days, 9:35:00
1	18907640	18906345	18908358	Eosinophilic esophagitis	657 European ancestry cases, 9,296 European ancestry controls	NR	IFFO2			ENSG00000169991	NA	NA	rs28530674-?	rs28530674	3_prime_UTR_variant	0	0.04	3e-07	6.52287874528034	1.826	[NR]	N	13130 days, 8:20:00
1	20704549	20704541	20706557	Eosinophilic esophagitis	657 European ancestry cases, 9,296 European ancestry controls	NR	KIF17			ENSG00000117245	NA	NA	rs2296225-?	rs2296225	missense_variant	0	0.08	1e-07	7	1.626	[NR]	N	14378 days, 4:49:00
11	77121400	77119732	77121745	Eosinophilic esophagitis	657 European ancestry cases, 9,296 European ancestry controls	NR	CAPN5			ENSG00000149260	NA	NA	rs77301713-?	rs77301713	intron_variant	0	0.02	1e-07	7	2.22	[NR]	N	53556 days, 23:40:00
17	78897053	78896350	78898368	Eosinophilic esophagitis	657 European ancestry cases, 9,296 European ancestry controls	NR	CEP295NL, TIMP2			ENSG00000178404, ENSG00000035862	NA	NA	rs3744790-?	rs3744790	intron_variant	0	0.8	8e-07	6.09691001300806	1.54	[NR]	N	54790 days, 7:53:00
22	21028193	21026922	21028937	Eosinophilic esophagitis	657 European ancestry cases, 9,296 European ancestry controls	NR	P2RX6			ENSG00000099957	NA	NA	rs2075277-?	rs2075277	3_prime_UTR_variant	0	0.09	9e-07	6.04575749056067	1.544	[NR]	N	14603 days, 19:53:00
17	68879153	68878763	68880783	HDL cholesterol	94,595 European ancestry individuals	ABCA8	ABCA8			ENSG00000141338	NA	NA	rs4148008-G	rs4148008	non_coding_transcript_exon_variant	0	0.33	1e-12	12	0.028	[NR] unit decrease	N	47833 days, 10:53:00
4	99093654	99092999	99095017	HDL cholesterol	94,595 European ancestry individuals	ADH5	ADH5 - ADH4	ENSG00000197894	ENSG00000198099		4853	30003	rs2602836-A	rs2602836	intron_variant	1	0.44	5e-08	7.30102999566398	0.019	[NR] unit increase	N	68815 days, 4:54:00
19	8368312	8366460	8368478	HDL cholesterol	94,595 European ancestry individuals	ANGPTL4	ANGPTL4			ENSG00000167772	NA	NA	rs7255436-C	rs7255436	intron_variant	0	0.47	2e-08	7.69897000433602	0.032	[NR] unit decrease	N	5812 days, 2:52:00
4	26061368	26061108	26063129	HDL cholesterol	94,595 European ancestry individuals	C4orf52	NA - LINC02357		ENSG00000283314		NA	9386	rs10019888-G	rs10019888	regulatory_region_variant	1	0.18	5e-08	7.30102999566398	0.027	[NR] unit decrease	N	18098 days, 8:08:00
7	6409641	6408131	6410147	HDL cholesterol	94,595 European ancestry individuals	DAGLB	DAGLB			ENSG00000164535	NA	NA	rs702485-G	rs702485	3_prime_UTR_variant	0	0.45	6e-12	11.2218487496164	0.024	[NR] unit increase	N	4451 days, 10:21:00
17	78407903	78406150	78408170	HDL cholesterol	94,595 European ancestry individuals	PGS1	PGS1			ENSG00000087157	NA	NA	rs4129767-G	rs4129767	intron_variant	0	0.48	2e-11	10.698970004336	0.024	[NR] unit decrease	N	54450 days, 15:23:00
16	67894139	67892356	67894374	HDL cholesterol	94,595 European ancestry individuals	LCAT	PSKH1			ENSG00000159792	NA	NA	rs16942887-A	rs16942887	intron_variant	0	0.14	8e-54	53.0969100130081	0.083	[NR] unit increase	N	47149 days, 8:59:00
11	75743976	75743131	75745150	HDL cholesterol	94,595 European ancestry individuals	MOGAT2, DGAT2	RN7SL786P - DGAT2	ENSG00000263993	ENSG00000062282		1550	15536	rs499974-A	rs499974	TF_binding_site_variant	1	0.19	1e-08	8	0.026	[NR] unit decrease	N	52600 days, 10:36:00
2	241357034	241355216	241357246	Fibrinogen	91,323 European ancestry individuals	FARP2	FARP2			ENSG00000006607	NA	NA	rs1476698-A	rs1476698	intron_variant	0	0.65	2e-09	8.69897000433602	0.007	[0.005-0.009] unit increase	N	167609 days, 3:14:00
2	102110201	102109844	102111858	Fibrinogen	91,323 European ancestry individuals	IL1R1, IL1R2	IL1R1			ENSG00000115594	NA	NA	rs12712127-A	rs12712127	intron_variant	0	0.41	3e-08	7.52287874528034	0.006	[0.004-0.008] unit increase	N	70909 days, 22:41:00
8	143946999	143946316	143948332	Fibrinogen	91,323 European ancestry individuals	PLEC1	PLEC			ENSG00000178209	NA	NA	rs7464572-C	rs7464572	intron_variant	0	0.6	1e-09	9	0.007	[0.005-0.009] unit decrease	N	99963 days, 12:39:00
21	39093586	39092711	39094729	Fibrinogen	91,323 European ancestry individuals	PSMG1	NA - RPL23AP12		ENSG00000228861		NA	33982	rs4817986-T	rs4817986	regulatory_region_variant	1	0.28	2e-11	10.698970004336	0.008	[0.006-0.01] unit decrease	N	27149 days, 4:46:00
22	50663510	50662705	50664718	Fibrinogen	91,323 European ancestry individuals	SHANK3, CPT1B, ARSA	ARSA - Y_RNA	ENSG00000100299	ENSG00000200361		35337	6294	rs6010044-A	rs6010044	intergenic_variant	1	0.8	3e-08	7.52287874528034	0.008	[0.006-0.01] unit decrease	N	35183 days, 21:50:00
12	92014509	92014269	92016284	Obstructive sleep apnea	235 Korean ancestry cases, 235 Korean ancestry controls	C12orf79	LINC01619			ENSG00000257242	NA	NA	rs10777373-?	rs10777373	intron_variant	0		5e-06	5.30102999566398	2.3809524	[1.64-3.45]	N	63899 days, 11:09:00
19	11145500	11144407	11146422	Lipid traits	3,451 Han Chinese ancestry individuals	SPC24	SPC24			ENSG00000161888	NA	NA	rs4804146-C	rs4804146	3_prime_UTR_variant	0	0.26	7e-06	5.15490195998574	0.053	mmol/L decrease	N	7740 days, 17:20:00
2	157224364	157223538	157225557	Metabolite levels	2,076 European ancestry individuals	KIAA1189	CDK7P1 - GALNT5	ENSG00000213194	ENSG00000136542		12825	33341	rs263305-?	rs263305	intergenic_variant	1	NR	4e-06	5.39794000867204	0.8592001	[0.49-1.22] unit decrease	N	109183 days, 16:04:00
12	52058305	52056411	52058424	Metabolite levels	2,076 European ancestry individuals	C12orf44	NR4A1			ENSG00000123358	NA	NA	rs17126257-?	rs17126257	intron_variant	0	NR	6e-06	5.22184874961636	1.1048988	[0.63-1.58] unit decrease	N	36152 days, 2:25:00
6	148520616	148519137	148521161	Smoking quantity	1,837 Bangladeshi ancestry males, 198 Bangladeshi ancestry females	NR	SASH1			ENSG00000111961	NA	NA	rs1147857-?	rs1147857	intron_variant	0		2e-06	5.69897000433602	NA		N	103139 days, 13:36:00
8	134624721	134623161	134625222	Smoking quantity	1,837 Bangladeshi ancestry males, 198 Bangladeshi ancestry females	NR	ZFAT			ENSG00000066827	NA	NA	rs11166629-?	rs11166629	intron_variant	0		3e-06	5.52287874528034	NA		N	93489 days, 17:21:00
2	2839536	2837982	2839999	Smoking initiation	754 Bangladeshi ancestry never smoker males, 2,565 Bangladeshi ancestry never smoker females, 1,837 Bangladeshi ancestry ever smoker males, 198 Bangladeshi ancestry ever smoker females	NR	NA - LINC01250		ENSG00000234423		NA	55512	rs13403149-?	rs13403149	intron_variant	1	NR	7e-06	5.15490195998574	NA		N	1971 days, 23:36:00
19	29595100	29593641	29595691	Smoking initiation	754 Bangladeshi ancestry never smoker males, 2,565 Bangladeshi ancestry never smoker females, 1,837 Bangladeshi ancestry ever smoker males, 198 Bangladeshi ancestry ever smoker females	NR	VSTM2B - POP4	ENSG00000187135	ENSG00000105171		30621	11183	rs10414410-?	rs10414410	intergenic_variant	1		5e-06	5.30102999566398	NA		N	20552 days, 22:40:00
21	46068418	46067002	46069021	Smoking initiation	754 Bangladeshi ancestry never smoker males, 2,565 Bangladeshi ancestry never smoker females, 1,837 Bangladeshi ancestry ever smoker males, 198 Bangladeshi ancestry ever smoker females	NR	COL6A1 - PSMA6P3	ENSG00000142156	ENSG00000233767		63368	3667	rs16978810-?	rs16978810	intergenic_variant	1		3e-07	6.52287874528034	NA		N	31992 days, 19:58:00
8	144552744	144551374	144553391	Smoking initiation	754 Bangladeshi ancestry never smoker males, 2,565 Bangladeshi ancestry never smoker females, 1,837 Bangladeshi ancestry ever smoker males, 198 Bangladeshi ancestry ever smoker females	NR	ARHGAP39			ENSG00000147799	NA	NA	rs2620636-?	rs2620636	intron_variant	0		4e-06	5.39794000867204	NA		N	100384 days, 4:24:00
19	50501497	50499647	50501663	Age of smoking initiation	1,837 Bangladeshi ancestry males, 198 Bangladeshi ancestry females	NR	EMC10 - JOSD2	ENSG00000161671	ENSG00000161677		10626	4501	rs1298062-?	rs1298062	regulatory_region_variant	1		7e-06	5.15490195998574	NA		N	35071 days, 6:37:00
16	8777224	8775296	8777315	Anger	8,747 European ancestry individuals	ABAT	ABAT			ENSG00000183044	NA	NA	rs1299926-T	rs1299926	intron_variant	0	0.054	8e-06	5.09691001300806	0.26	[NR] unit increase	N	6095 days, 23:04:00
10	30753565	30753462	30755479	Congenital left-sided heart lesions (maternal effect)	284 European ancestry case-parent trios, up to 93 case-parent trios	ZNF438	LINC02644 - ZNF438	ENSG00000230720	ENSG00000183621		29825	66642	rs11008222-?	rs11008222	intergenic_variant	1	0.49	6e-07	6.22184874961636	1.64	[1.34-2.00]	N	21357 days, 1:25:00
16	87159478	87159069	87161092	Congenital left-sided heart lesions	284 European ancestry case-parent trios, up to 93 case-parent trios	AC136285.1	C16orf95			ENSG00000260456	NA	NA	rs8061121-?	rs8061121	intron_variant	0	0.11	4e-09	8.39794000867204	2.65	[1.89-3.71]	N	60528 days, 1:58:00
15	74619987	74619320	74621366	Bladder cancer	531 Japanese ancestry cases, 5,581 Japanese ancestry conrols	CLK3, CYP1A2	CLK3			ENSG00000179335	NA	NA	rs11543198-G	rs11543198	missense_variant	0	0.78	4e-09	8.39794000867204	1.41	[1.26-1.59]	N	51820 days, 1:27:00
3	13695501	13695068	13697084	Bipolar disorder with mood-incongruent psychosis	2,196 European and other ancestry cases, 8,148 European and other ancestry controls	FBLN2	LINC00620			ENSG00000224514	NA	NA	rs4450798-T	rs4450798	intron_variant	0	NR	2e-06	5.69897000433602	1.26	[NR]	N	9510 days, 21:21:00
8	53642640	53642123	53644142	Bipolar disorder with mood-incongruent psychosis	2,196 European and other ancestry cases, 8,148 European and other ancestry controls	ATP6V1H	NA - ATP6V1H		ENSG00000047249		NA	72903	rs11773966-A	rs11773966	regulatory_region_variant	1	NR	2e-06	5.69897000433602	2.17	[NR]	N	37252 days, 4:00:00
12	120739469	120737483	120739501	Urinary metabolites (H-NMR features)	835 European ancestry individuals	ACADS	ACADS			ENSG00000122971	NA	NA	rs3916-G	rs3916	3_prime_UTR_variant	0	0.28	2e-22	21.698970004336	0.4	[NR] unit increase	N	83847 days, 8:29:00
19	48730149	48728245	48730268	Urinary metabolites (H-NMR features)	835 European ancestry individuals	FUT2	RASIP1			ENSG00000105538	NA	NA	rs281408-C	rs281408	intron_variant	0	0.45	4e-32	31.397940008672	0.42	[NR] unit increase	N	33841 days, 4:09:00
2	127401685	127399859	127401875	Protein C levels	2,701 African American individuals	PROC	MAP3K2-DT - PROC	ENSG00000236682	ENSG00000115718		1105	16742	rs7580658-A	rs7580658	intergenic_variant	1	0.23	2e-12	11.698970004336	0.15	[0.11-0.19] unit increase	N	88473 days, 11:25:00
7	91152672	91152418	91154437	Serum thyroid-stimulating hormone levels	4,501 European ancestry individuals, 351 African American individuals	CDK14	CDK14			ENSG00000058091	NA	NA	rs813379-G	rs813379	intron_variant	0	0.06	5e-06	5.30102999566398	0.1	[0.061-0.139] unit decrease	N	63300 days, 18:12:00
20	64064671	64064426	64066444	Serum thyroid-stimulating hormone levels	4,501 European ancestry individuals, 351 African American individuals	TCEA2	TCEA2			ENSG00000171703	NA	NA	rs6062344-T	rs6062344	intron_variant	0	0.4	4e-06	5.39794000867204	0.18	[0.1-0.26] unit increase	N	44490 days, 4:31:00
11	36030588	36029461	36031479	Metabolite levels	2,076 European ancestry individuals	TRIM44	LDLRAD3			ENSG00000179241	NA	NA	rs4547071-?	rs4547071	intron_variant	0	NR	9e-06	5.04575749056067	0.30217755	[0.17-0.44] unit decrease	N	25021 days, 16:48:00
7	136938000	136937460	136939477	Metabolite levels	2,076 European ancestry individuals	PTN	CHRM2			ENSG00000181072	NA	NA	rs11765746-?	rs11765746	intron_variant	0	NR	4e-06	5.39794000867204	0.5589343	[0.32-0.8] unit increase	N	95096 days, 3:00:00
8	134866916	134866111	134868129	Response to alcohol consumption (flushing response)	108 Han Chinese ancestry cases, 190 Han Chinese ancestry controls	intergenic	NCRNA00250 - NA	ENSG00000253433			24279	NA	rs4909801-?	rs4909801	intron_variant	1		3e-06	5.52287874528034	0.534	unit increase	N	93657 days, 21:56:00
11	134396073	134394199	134396219	Alcohol consumption (max-drinks)	272 Han Chinese ancestry individuals	NR	B3GAT1			ENSG00000109956	NA	NA	rs7928758-?	rs7928758	intron_variant	0		3e-06	5.52287874528034	0.701	unit decrease	N	93331 days, 1:33:00
21	43067923	43066381	43068403	Plasma homocysteine levels (post-methionine load test)	2,710 European and other ancestry individuals, 1,725 European ancestry individuals, 258 African ancestry individuals, 117 individuals	CBS	CBS			ENSG00000160200	NA	NA	rs234714-T	rs234714	non_coding_transcript_exon_variant	0	0.20	3e-26	25.5228787452803	0.404	[0.31-0.49] unit increase	N	29909 days, 3:43:00
3	126187336	126185385	126187400	Plasma homocysteine levels (post-methionine load test)	2,710 European and other ancestry individuals, 1,725 European ancestry individuals, 258 African ancestry individuals, 117 individuals	ALDH1L1	ALDH1L1, ALDH1L1-AS2			ENSG00000144908, ENSG00000246022	NA	NA	rs10934753-A	rs10934753	intron_variant	0	0.43	7e-13	12.1549019599857	0.193	[0.14-0.25] unit increase	N	87630 days, 5:16:00
19	18781918	18780217	18782237	Osteoarthritis biomarkers	up to 4,654 European ancestry individuals	COMP	CRTC1			ENSG00000105662	NA	NA	rs10038-A	rs10038	3_prime_UTR_variant	0	0.334	7e-06	5.15490195998574	0.11	[NR] unit increase	N	13043 days, 18:58:00
20	56879603	56878072	56880090	Chronic obstructive pulmonary disease (moderate to severe)	5,812 European ancestry cases, 3,955 European ancestry controls, 821 African American cases, 1,749 African American controls	TFAP2C	RNU6-929P - NA	ENSG00000207158			93516	NA	rs6099314-?	rs6099314	intergenic_variant	1	NR	4e-07	6.39794000867204	NA		N	39500 days, 13:23:00
19	46470746	46470542	46472564	Colorectal cancer (diet interaction)	9,287 European ancestry cases, 9,117 European ancestry controls	PNMAL1	PNMA8A			ENSG00000182013	NA	NA	rs7248888-?	rs7248888	missense_variant	0	0.93-0.97	5e-06	5.30102999566398	1.37	[1.19-1.56]	N	32272 days, 3:26:00
7	154889200	154888256	154890273	Colorectal cancer (diet interaction)	9,287 European ancestry cases, 9,117 European ancestry controls	DPP6	DPP6			ENSG00000130226	NA	NA	rs12534701-?	rs12534701	intron_variant	0	0.54-0.62	2e-06	5.69897000433602	1.17	[1.09-1.24]	N	107562 days, 5:40:00
10	8047173	8045647	8047694	Colorectal cancer (diet interaction)	9,287 European ancestry cases, 9,117 European ancestry controls	GATA3, GATA-AS1	GATA3			ENSG00000107485	NA	NA	rs4143094-T	rs4143094	intron_variant	0	0.21-0.27	9e-09	8.04575749056067	1.17	[1.11-1.23]	N	5588 days, 17:33:00
9	107774651	107774503	107776525	Glycated hemoglobin levels	17,290 East Asian ancestry individuals, 1,727 Malay ancestry individuals	intergenic	NA - RNU6-1064P		ENSG00000222558		NA	23093	rs1467311-G	rs1467311	regulatory_region_variant	1	0.23	1e-06	6	0.04	[0.020-0.060] unit increase	N	74843 days, 21:11:00
16	88778524	88777551	88779568	Glycated hemoglobin levels	17,290 East Asian ancestry individuals, 1,727 Malay ancestry individuals	CYBA	PIEZO1			ENSG00000103335	NA	NA	rs9933309-C	rs9933309	intron_variant	0	0.63	1e-08	8	0.07	[0.050-0.090] unit increase	N	61652 days, 10:04:00
17	82727550	82725782	82727797	Glycated hemoglobin levels	17,290 East Asian ancestry individuals, 1,727 Malay ancestry individuals	FN3K	FN3KRP			ENSG00000141560	NA	NA	rs1046875-A	rs1046875	3_prime_UTR_variant	0	0.49	4e-17	16.397940008672	0.08	[0.060-0.100] unit increase	N	57450 days, 9:30:00
6	7555002	7553085	7555128	Metabolite levels	2,076 European ancestry individuals	C6orf151	DSP			ENSG00000096696	NA	NA	rs12203720-?	rs12203720	intron_variant	0	NR	8e-06	5.09691001300806	0.20450944	[0.11-0.29] unit increase	N	5246 days, 18:42:00
3	46558447	46557559	46559577	Metabolite levels	2,076 European ancestry individuals	TDGF1	LRRC2, LRRC2-AS1			ENSG00000163827, ENSG00000268324	NA	NA	rs2280410-?	rs2280410	non_coding_transcript_exon_variant	0	NR	3e-06	5.52287874528034	0.43471316	[0.25-0.62] unit decrease	N	32332 days, 9:07:00
X	40206531	40204630	40206643	Metabolite levels	2,076 European ancestry individuals	ATP6AP2	BCOR - NA	ENSG00000183337			29202	NA	rs5963756-?	rs5963756	intergenic_variant	1	NR	2e-06	5.69897000433602	0.2798664	[0.16-0.4] unit decrease	N	X:40206531
15	57954604	57954401	57956417	Osteoarthritis (hand, severe)	623 European ancestry cases, 69,153 European ancestry controls	ALDH1A2	ALDH1A2			ENSG00000128918	NA	NA	rs3204689-C	rs3204689	3_prime_UTR_variant	0	0.52	1e-11	11	1.46	[1.31-1.63]	N	40246 days, 21:04:00
3	52797685	52797023	52799036	Height	253,288 European ancestry individuals	ITIH3	ITIH3			ENSG00000162267	NA	NA	rs2240919-C	rs2240919	intron_variant	0	0.658	5e-17	16.301029995664	0.027	[0.021-0.033] unit increase	N	36665 days, 4:25:00
1	227562367	227560380	227562401	Height	253,288 European ancestry individuals	ZNF678	RNA5SP77 - ZNF678	ENSG00000202264	ENSG00000181450		1067	1176	rs6696239-A	rs6696239	intergenic_variant	1	0.187	7e-24	23.1549019599857	0.038	[0.03-0.046] unit decrease	N	158029 days, 11:07:00
1	23178302	23176565	23178583	Height	253,288 European ancestry individuals	LUZP1	LUZP1 - HTR1D	ENSG00000169641	ENSG00000179546		494	13593	rs2806561-A	rs2806561	regulatory_region_variant	1	0.567	2e-20	19.698970004336	0.027	[0.021-0.033] unit increase	N	16096 days, 2:02:00
2	239522525	239520638	239522656	Blood pressure (smoking interaction)	Up to 6,889 individuals	FLJ45964					NA	NA	rs11679072-?	rs11679072	intron_variant	1	NR	6e-07	6.22184874961636	NA		N	166335 days, 4:05:00
12	1792998	1791659	1793675	Blood pressure (smoking interaction)	Up to 6,889 individuals	CACNA2D4	CACNA2D4, CACNA2D4			ENSG00000151062, ENSG00000284953	NA	NA	rs2286379-?	rs2286379	3_prime_UTR_variant	0		2e-07	6.69897000433602	NA		N	1245 days, 15:18:00
13	23470205	23469325	23471339	Blood pressure (smoking interaction)	Up to 6,889 individuals	TNFRSF19, SACS	LINC00327			ENSG00000232977	NA	NA	rs2297585-?	rs2297585	intron_variant	0	NR	4e-07	6.39794000867204	NA		N	16299 days, 7:05:00
13	113116562	113115276	113117293	Factor VII levels	15,422 European ancestry individuals	F7	F7			ENSG00000057593	NA	NA	rs488703-?	rs488703	intron_variant	0	NR	9e-256	255.045757490561	NA		N	78553 days, 17:02:00
9	93953746	93952064	93954083	Digestive system disease (Barretts esophagus and esophageal adenocarcinoma combined) 3,928 European ancestry cases, 3,207 European ancestry controls 7 153574792 NR rs11771429-G rs11771429 intergenic_variant 1 0.816 8E-6 5.096910013008056 1.1905 [1.1-1.28] NDigestive system disease (Barretts esophagus and esophageal adenocarcinoma combined)	3,928 European ancestry cases, 3,207 European ancestry controls	BARX1	BARX1			ENSG00000131668	NA	NA	rs11789015-A	rs11789015	intron_variant	0	0.717	1e-09	9	2048-01-01	[1.14-1.27]	N	65246 days, 0:46:00
10	86356722	86356568	86358592	Barretts esophagus 2,416 European ancestry cases, 3,206 European ancestry controls 9 93953746 BARX1 BARX1 ENSG00000131668 rs11789015-A rs11789015 intron_variant 0 0.717 5E-6 5.301029995663981 1.1765 [1.1-1.27] NBarretts esophagus	2,416 European ancestry cases, 3,206 European ancestry controls	NR	GRID1			ENSG00000182771	NA	NA	rs7904985-T	rs7904985	intron_variant	0	0.29	6e-06	5.22184874961636	1.17	[1.10-1.26]	N	59970 days, 8:42:00
22	30285268	30283298	30285313	Rheumatoid arthritis	3,034 European ancestry cases, 5,271 European ancestry controls	GATSL3	CASTOR1			ENSG00000239282	NA	NA	rs1043099-?	rs1043099	3_prime_UTR_variant	0	0.79	7e-09	8.15490195998574	1.19	[1.12-1.27]	N	21032 days, 8:28:00
11	73241451	73241352	73243377	Glucose homeostasis traits	up to 4,176 Mexican American individuals	P2RY2	P2RY2			ENSG00000175591	NA	NA	rs10898909-?	rs10898909	3_prime_UTR_variant	0		4e-06	5.39794000867204	1.41	[0.76-2.06] unit increase	N	50862 days, 13:51:00
17	73739346	73739183	73741196	Glucose homeostasis traits	up to 4,176 Mexican American individuals	intergenic	SDK2 - LINC00469	ENSG00000069188	ENSG00000177338		94901	9924	rs899596-?	rs899596	intron_variant	1		3e-06	5.52287874528034	2022-02-02	[1.32-3.08] unit increase	N	51208 days, 14:06:00
9	136380752	136379526	136381542	Glucose homeostasis traits	up to 4,176 Mexican American individuals	SNAPC4	SNAPC4			ENSG00000165684	NA	NA	rs3812570-?	rs3812570	synonymous_variant	0		2e-06	5.69897000433602	1.87	[0.85-2.89] unit decrease	N	94709 days, 5:32:00
15	52211839	52210808	52212826	Glucose homeostasis traits	up to 4,176 Mexican American individuals	MYO5C	MYO5C			ENSG00000128833	NA	NA	rs17650440-?	rs17650440	missense_variant	0		6e-06	5.22184874961636	2022-09-02	[1.23-2.95] unit increase	N	36258 days, 20:19:00
19	50275286	50275235	50277248	Glucose homeostasis traits	up to 4,176 Mexican American individuals	MYH14	MYH14			ENSG00000105357	NA	NA	rs788338-?	rs788338	intron_variant	0		2e-06	5.69897000433602	0.17	[0.092-0.248] unit decrease	N	34914 days, 4:26:00
20	62672214	62670894	62672915	Metabolite levels	2,076 European ancestry individuals	NTSR1	SLCO4A1			ENSG00000101187	NA	NA	rs1055196-?	rs1055196	3_prime_UTR_variant	0	NR	8e-06	5.09691001300806	0.21998584	[0.12-0.32] unit increase	N	43523 days, 4:54:00
7	155922387	155921666	155923682	Metabolite levels	2,076 European ancestry individuals	RBM33	GLI3 - NA	ENSG00000106571			113658287	NA	rs6459968-?	rs6459968	regulatory_region_variant	1	NR	6e-06	5.22184874961636	0.16998534	[0.096-0.244] unit decrease	N	108279 days, 17:27:00
10	29609637	29607721	29609741	Metabolite levels	2,076 European ancestry individuals	LYZL1	SVIL			ENSG00000197321	NA	NA	rs1247436-?	rs1247436	intron_variant	0	NR	4e-06	5.39794000867204	0.2800108	[0.16-0.4] unit decrease	N	20562 days, 15:57:00
3	48587178	48586790	48588809	Metabolite levels	2,076 European ancestry individuals	UQCRC1	COL7A1			ENSG00000114270	NA	NA	rs2255532-?	rs2255532	intron_variant	0	NR	6e-06	5.22184874961636	0.20687822	[0.12-0.3] unit increase	N	33741 days, 5:18:00
15	92528534	92526598	92528612	Metabolite levels	2,076 European ancestry individuals	ST8SIA2	C15orf32 - LINC00930	ENSG00000183643	ENSG00000258647		27417	39283	rs7166289-?	rs7166289	intergenic_variant	1	NR	4e-07	6.39794000867204	0.26391596	[0.16-0.37] unit increase	N	64256 days, 13:14:00
8	72523859	72522038	72524054	Metabolite levels	2,076 European ancestry individuals	TRPA1	NA - KCNB2		ENSG00000182674		NA	13366	rs12550268-?	rs12550268	intergenic_variant	1	NR	6e-06	5.22184874961636	0.1809353	[0.1-0.26] unit decrease	N	50364 days, 2:59:00
16	86400840	86399539	86401552	Breast cancer (survival)	1,341 European ancestry cases	LOC732275, FOXF1	LINC00917 - FENDRR	ENSG00000168367	ENSG00000268388		51152	73689	rs1728400-?	rs1728400	intergenic_variant	1	NR	6e-06	5.22184874961636	1.25	[1.13-1.39]	N	60001 days, 6:00:00
18	32452562	32451933	32453950	PR interval	6,085 Korean ancestry individuals	GAREM	GAREM1			ENSG00000141441	NA	NA	rs17744182-A	rs17744182	intron_variant	0	0.39	6e-08	7.22184874961636	1.43	[NR] unit increase	N	22537 days, 6:02:00
1	3338975	3336958	3338977	QRS duration	6,085 Korean ancestry individuals	PRDM16	PRDM16			ENSG00000142611	NA	NA	rs2483280-A	rs2483280	intron_variant	0	0.26	2e-11	10.698970004336	0.75	[NR] unit decrease	N	2318 days, 18:35:00
4	6544706	6542701	6544717	Electroencephalogram traits	2,383 European ancestry adolescents and 1,643 European ancestry adults from 1,613 families	PPP2R2C	PPP2R2C			ENSG00000074211	NA	NA	rs9654056-?	rs9654056	intron_variant	0	NR	9e-06	5.04575749056067	0.098	[0.055-0.141] unit decrease	N	4545 days, 2:26:00
12	124316680	124316530	124318544	Height	253,288 European ancestry individuals	FAM101A	RFLNA - NCOR2	ENSG00000178882	ENSG00000196498		656	7735	rs1809889-T	rs1809889	intergenic_variant	1	0.289	4e-21	20.397940008672	0.032	[0.026-0.038] unit increase	N	86331 days, 12:40:00
5	171448093	171447006	171449021	Height	253,288 European ancestry individuals	FGF18	FGF18			ENSG00000156427	NA	NA	rs4620037-A	rs4620037	intron_variant	0	0.796	1e-18	18	0.032	[0.024-0.04] unit increase	N	119061 days, 9:13:00
5	177090325	177088507	177090521	Height	253,288 European ancestry individuals	FGFR4	FGFR4			ENSG00000160867	NA	NA	rs422421-T	rs422421	intron_variant	0	0.218	2e-20	19.698970004336	0.034	[0.026-0.042] unit decrease	N	122979 days, 14:25:00
6	26157253	26155304	26157323	Height	253,288 European ancestry individuals	HIST1H1E	H1-4 - H2BC5	ENSG00000168298	ENSG00000158373		138	893	rs4141885-A	rs4141885	regulatory_region_variant	1	0.918	8e-22	21.0969100130081	0.073	[0.057-0.089] unit increase	N	18165 days, 0:13:00
6	31620607	31619346	31621359	Height	253,288 European ancestry individuals	BAT2	AIF1 - PRRC2A	ENSG00000235588	ENSG00000225164		3586	108	rs2857693-T	rs2857693	TF_binding_site_variant	1	0.38	3e-29	28.5228787452803	0.034	[0.028-0.04] unit decrease	N	21959 days, 0:07:00
6	156354515	156354359	156356378	Metabolite levels	2,076 European ancestry individuals	NOX3	NA - SNORD28B		ENSG00000212295		NA	24235	rs6927921-?	rs6927921	intron_variant	1	NR	4e-06	5.39794000867204	0.22302502	[0.13-0.32] unit increase	N	108579 days, 18:35:00
5	2670943	2669208	2671222	Metabolite levels	2,076 European ancestry individuals	C5orf38	NA - LSINCT5		ENSG00000281560		NA	41648	rs10066976-?	rs10066976	regulatory_region_variant	1	NR	9e-06	5.04575749056067	0.19801892	[0.11-0.29] unit decrease	N	1855 days, 0:43:00
12	62703702	62702972	62705016	Metabolite levels	2,076 European ancestry individuals	C12orf61	PPM1H			ENSG00000111110	NA	NA	rs2280068-?	rs2280068	intron_variant	0	NR	3e-07	6.52287874528034	0.43536425	[0.27-0.6] unit decrease	N	43544 days, 17:42:00
10	43114918	43113370	43115386	Hirschsprung disease	123 Korean ancestry cases, 432 Korean ancestry controls	RET, CSGALNACT2, RASGEF1A	RET			ENSG00000165731	NA	NA	rs1864400-?	rs1864400	intron_variant	0	NR	6e-19	18.2218487496164	NA		N	29941 days, 7:58:00
19	8579147	8578123	8580136	Height	253,288 European ancestry individuals	ADAMTS10	MYO1F - ADAMTS10	ENSG00000142347	ENSG00000142303		1570	1093	rs4072910-C	rs4072910	regulatory_region_variant	1	0.442	1e-18	18	0.032	[0.024-0.04] unit decrease	N	5958 days, 12:47:00
19	10690509	10689188	10691201	Height	253,288 European ancestry individuals	ILF3	ILF3			ENSG00000129351	NA	NA	rs8102380-A	rs8102380	3_prime_UTR_variant	0	0.686	8e-11	10.0969100130081	0.02	[0.014-0.026] unit decrease	N	7424 days, 18:09:00
20	4117920	4117094	4119109	Height	253,288 European ancestry individuals	SMOX	RPL21P2 - SMOX	ENSG00000215063	ENSG00000088826		57807	3060	rs7273787-A	rs7273787	regulatory_region_variant	1	0.651	3e-12	11.5228787452803	0.022	[0.016-0.028] unit decrease	N	2860 days, 12:00:00
2	54457420	54455792	54457808	Bone properties (heel)	730 East Asian ancestry individuals, 2,380 European ancestry individuals, 11,150 individuals	SPTBN1	SPTBN1			ENSG00000115306	NA	NA	rs11898505-G	rs11898505	intron_variant	0	0.64	4e-13	12.397940008672	0.06	[0.05-0.08] unit decrease	N	37817 days, 17:40:00
7	121322110	121320274	121322293	Bone properties (heel)	730 East Asian ancestry individuals, 2,380 European ancestry individuals, 11,150 individuals	WNT16	CPED1 - WNT16	ENSG00000106034	ENSG00000002745		24668	3257	rs2908007-G	rs2908007	intergenic_variant	1	0.40	4e-35	34.397940008672	0.14	[0.12-0.16] unit increase	N	84251 days, 18:10:00
12	122819039	122818530	122820543		13,708 European ancestry cases, 95,282 European ancestry controls	CCDC62	CCDC62			ENSG00000130783	NA	NA	rs11060180-A	rs11060180	intron_variant	0	0.558	6e-12	11.2218487496164	1.105	[1.08-1.13]	N	85291 days, 11:59:00
7	45195521	45194335	45196351	Hepatic lipid content in extreme obesity	1,868 European ancestry cases	RAMP3	RAMP3 - NA	ENSG00000122679			9219	NA	rs1294908-?	rs1294908	intergenic_variant	1		7e-07	6.15490195998574	NA		N	31386 days, 1:41:00
2	233764663	233764294	233766312	Bilirubin levels in extreme obesity	1,868 European ancestry cases	UGT1A1	UGT1A4, UGT1A10, UGT1A7, UGT1A3, UGT1A6, UGT1A5, UGT1A8, UGT1A9, UGT1A1			ENSG00000244474, ENSG00000242515, ENSG00000244122, ENSG00000288702, ENSG00000167165, ENSG00000288705, ENSG00000242366, ENSG00000241119, ENSG00000241635	NA	NA	rs4148325-?	rs4148325	intron_variant	0	NR	5e-93	92.301029995664	NA		N	162336 days, 15:43:00
8	16839582	16838311	16840329	Parkinsons disease 13,708 European ancestry cases, 95,282 European ancestry controls 20 3187520 DDRGK1 LZTS3 - DDRGK1 ENSG00000088899 ENSG00000198171 13971 2830 rs8118008-A rs8118008 intergenic_variant 1 0.657 3E-11 10.522878745280337 1.111 [1.08-1.14] NParkinsons disease	13,708 European ancestry cases, 95,282 European ancestry controls	FGF20	NA - RN7SL474P		ENSG00000264092		NA	23614	rs591323-G	rs591323	intron_variant	1	0.725	7e-08	7.15490195998574	2022-09-01	[1.06-1.12]	N	11694 days, 11:42:00
8	81074718	81073030	81075055	Bladder cancer	6,911 European ancestry cases, 11,818 European ancestry controls	NR	PAG1			ENSG00000076641	NA	NA	rs5003154-?	rs5003154	intron_variant	0	NR	1e-06	6	2022-11-01	[1.06-1.16]	N	56302 days, 5:18:00
13	113004794	113003751	113005768	Bladder cancer	6,911 European ancestry cases, 11,818 European ancestry controls	NR	MCF2L			ENSG00000126217	NA	NA	rs4907479-?	rs4907479	intron_variant	0	NR	3e-06	5.52287874528034	1.13	[1.07-1.18]	N	78476 days, 2:14:00
2	233656637	233655879	233657896	Bladder cancer	up to 2,305 European ancestry cases, up to 3,901 European ancestry controls	UGT1A	UGT1A8, UGT1A10			ENSG00000242366, ENSG00000242515	NA	NA	rs11892031-A	rs11892031	intron_variant	0	0.92	1e-07	7	1.17	[1.11-1.25]	N	162261 days, 15:17:00
19	29805946	29804464	29806483	Bladder cancer	up to 2,305 European ancestry cases, up to 3,901 European ancestry controls	CCNE1	C19orf12 - CCNE1	ENSG00000131943	ENSG00000105173		90157	6045	rs8102137-C	rs8102137	regulatory_region_variant	1	0.33	1e-11	11	1.13	[1.09-1.17]	N	20699 days, 8:46:00
22	38936618	38935830	38937965	Bladder cancer	up to 2,305 European ancestry cases, up to 3,901 European ancestry controls	CBX6, APOBEC3A	CBX6 - APOBEC3A	ENSG00000183741	ENSG00000262156		64369	16123	rs1014971-T	rs1014971	regulatory_region_variant	1	0.62	1e-11	11	1.13	[1.09-1.17]	N	27040 days, 5:38:00
4	53548529	53547713	53549730	Cervical artery dissection	1,393 European ancestry cases, 14,416 European ancestry controls	LNX1	LNX1, LNX1-AS1			ENSG00000072201, ENSG00000250930	NA	NA	rs6820391-A	rs6820391	intron_variant	0	0.29	2e-08	7.69897000433602	1.24	[1.15-1.34]	N	37186 days, 15:29:00
1	5853561	5853302	5855320	Response to taxane treatment (placlitaxel)	96 African American lymphoblastoid cell lines, 96 European ancestry lymphoblastoid cell lines, 96 Han Chinese ancestry lymphoblastoid cell lines	NPHP4	NA - MIR4689		ENSG00000264101		NA	9111	rs548726-?	rs548726	intergenic_variant	1	NR	5e-07	6.30102999566398	NA		N	4065 days, 0:21:00
10	69503508	69502058	69504078	Response to taxane treatment (placlitaxel)	96 African American lymphoblastoid cell lines, 96 European ancestry lymphoblastoid cell lines, 96 Han Chinese ancestry lymphoblastoid cell lines	TSPAN15	TSPAN15			ENSG00000099282	NA	NA	rs1227969-?	rs1227969	intron_variant	0	NR	6e-07	6.22184874961636	NA		N	48266 days, 17:48:00
16	29895225	29894650	29896669	Response to taxane treatment (placlitaxel)	96 African American lymphoblastoid cell lines, 96 European ancestry lymphoblastoid cell lines, 96 Han Chinese ancestry lymphoblastoid cell lines	SEZ6L2	SEZ6L2			ENSG00000174938	NA	NA	rs4787484-?	rs4787484	intron_variant	0	NR	1e-06	6	NA		N	20761 days, 5:45:00
21	41855386	41853629	41855643	Response to taxane treatment (placlitaxel)	96 African American lymphoblastoid cell lines, 96 European ancestry lymphoblastoid cell lines, 96 Han Chinese ancestry lymphoblastoid cell lines	PRDM15	PRDM15			ENSG00000141956	NA	NA	rs915832-?	rs915832	intron_variant	0	NR	7e-06	5.15490195998574	NA		N	29067 days, 2:46:00
3	14439270	14438188	14440203	Response to taxane treatment (docetaxel)	96 African American lymphoblastoid cell lines, 96 European ancestry lymphoblastoid cell lines, 96 Han Chinese ancestry lymphoblastoid cell lines	SLC6A6	SLC6A6			ENSG00000131389	NA	NA	rs6790433-?	rs6790433	intron_variant	0	NR	1e-06	6	NA		N	10027 days, 9:30:00
17	50211709	50210454	50212471	Response to taxane treatment (docetaxel)	96 African American lymphoblastoid cell lines, 96 European ancestry lymphoblastoid cell lines, 96 Han Chinese ancestry lymphoblastoid cell lines	COL1A1	COL1A1 - SUMO2P7	ENSG00000108821	ENSG00000249838		10077	24136	rs2586502-?	rs2586502	intron_variant	1	NR	1e-06	6	NA		N	34869 days, 22:49:00
11	61138978	61137045	61139061	Rheumatoid arthritis	up to 14,361 European ancestry cases, up to 42,923 European ancestry controls, up to 4,873 East Asian ancestry cases, up to 17,642 East Asian ancestry controls	CD5	VPS37C			ENSG00000167987	NA	NA	rs508970-A	rs508970	intron_variant	0	0.49	3e-06	5.52287874528034	2022-07-01	[1.04-1.10]	N	42458 days, 1:58:00
12	56001170	55999431	56001447	Rheumatoid arthritis	up to 14,361 European ancestry cases, up to 42,923 European ancestry controls, up to 4,873 East Asian ancestry cases, up to 17,642 East Asian ancestry controls	CDK2	SUOX			ENSG00000139531	NA	NA	rs773125-A	rs773125	intron_variant	0	0.65	1e-10	10	2022-09-01	[1.06-1.12]	N	38890 days, 4:50:00
4	10725733	10724467	10726481	Rheumatoid arthritis	up to 14,361 European ancestry cases, up to 42,923 European ancestry controls, up to 4,873 East Asian ancestry cases, up to 17,642 East Asian ancestry controls	CLNK	CLNK - LINC02498	ENSG00000109684	ENSG00000283083		40965	11825	rs13142500-C	rs13142500	intergenic_variant	1	0.45	2e-06	5.69897000433602	2022-01-01	[1.06-1.15]	N	7448 days, 14:13:00
11	61838027	61836675	61838691	Blood metabolite levels	7,824 European ancestry individuals	FADS1	FADS2			ENSG00000134824	NA	NA	rs174578-A	rs174578	intron_variant	0	0.34	6e-42	41.2218487496164	0.035	[0.029-0.041] unit decrease	N	42943 days, 12:47:00
11	61828092	61826571	61828586	Blood metabolite levels	7,824 European ancestry individuals	FADS1	FADS1, FADS2			ENSG00000149485, ENSG00000134824	NA	NA	rs968567-T	rs968567	intron_variant	0	0.18	2e-21	20.698970004336	0.033	[0.025-0.041] unit increase	N	42936 days, 15:12:00
12	242301	241045	243058	Blood metabolite levels	7,824 European ancestry individuals	SLC6A13	SLC6A13			ENSG00000010379	NA	NA	rs11613331-A	rs11613331	intron_variant	0	0.55	2e-25	24.698970004336	0.037	[0.029-0.045] unit increase	N	168 days, 18:21:00
10	132233204	132232777	132234797	Metabolite levels	2,076 European ancestry individuals	DPYSL4	STK32C			ENSG00000165752	NA	NA	rs7076997-?	rs7076997	intron_variant	0	NR	7e-06	5.15490195998574	0.3701986	[0.21-0.53] unit decrease	N	91829 days, 0:44:00
20	41917144	41916494	41918507	Metabolite levels	2,076 European ancestry individuals	CHD6					NA	NA	rs987783-?	rs987783	intergenic_variant	1	NR	3e-07	6.52287874528034	0.20793463	[0.13-0.29] unit decrease	N	29109 days, 23:04:00
3	184757576	184756280	184758298	Metabolite levels	2,076 European ancestry individuals	VPS8	LINC02069			ENSG00000229433	NA	NA	rs4686398-?	rs4686398	non_coding_transcript_exon_variant	0	NR	2e-06	5.69897000433602	3.4299445	[2-4.86] unit decrease	N	128303 days, 23:56:00
2	161131589	161131448	161133467	Metabolite levels	2,076 European ancestry individuals	PSMD14	TANK-AS1			ENSG00000224467	NA	NA	rs7586242-?	rs7586242	intron_variant	0	NR	6e-07	6.22184874961636	0.46045327	[0.28-0.64] unit decrease	N	111897 days, 0:29:00
2	161131812	161131448	161133467	Metabolite levels	2,076 European ancestry individuals	PSMD14	TANK-AS1			ENSG00000224467	NA	NA	rs7586644-?	rs7586644	intron_variant	0	NR	6e-07	6.22184874961636	0.46045327	[0.28-0.64] unit decrease	N	111897 days, 4:12:00
11	116835331	116833363	116835389	Infantile hypertrophic pyloric stenosis	1,001 European ancestry cases, 2,371 European ancestry controls	APOA1	APOC3 - APOA1	ENSG00000110245	ENSG00000118137		2259	420	rs12721025-A	rs12721025	regulatory_region_variant	1	0.0569	2e-10	9.69897000433602	1.59	[1.38-1.83]	N	81136 days, 2:31:00
6	44266184	44264439	44266456	Rheumatoid arthritis	up to 14,361 European ancestry cases, up to 42,923 European ancestry controls, up to 4,873 East Asian ancestry cases, up to 17,642 East Asian ancestry controls	NFKBIE	NFKBIE - TMEM151B	ENSG00000146232	ENSG00000178233		396	4266	rs2233424-T	rs2233424	regulatory_region_variant	1	0.21	2e-13	12.698970004336	1.24	[1.17-1.31]	N	30740 days, 15:44:00
14	104926500	104925824	104927845	Rheumatoid arthritis	up to 14,361 European ancestry cases, up to 42,923 European ancestry controls, up to 4,873 East Asian ancestry cases, up to 17,642 East Asian ancestry controls	AHNAK2, PLD4	PLD4			ENSG00000166428	NA	NA	rs2582532-C	rs2582532	intron_variant	0	0.73	5e-08	7.30102999566398	1.18	[1.11-1.25]	N	72866 days, 5:00:00
7	152013462	152011595	152013611	Kidney function decline traits	up to 45,530 European ancestry individuals	GALNTL5, GALNT11, MLL3, CCT8L1	GALNTL5			ENSG00000106648	NA	NA	rs1019173-A	rs1019173	intron_variant	0	0.63	2e-07	6.69897000433602	0.1	[NR] unit decrease	N	105565 days, 4:42:00
2	10240083	10239530	10241567	Kidney function decline traits	up to 45,530 European ancestry individuals	C2orf48, HPCAL1, RRM2	RRM2 - RN7SL66P	ENSG00000171848	ENSG00000264030		28358	40545	rs759341-A	rs759341	regulatory_region_variant	1	0.31	3e-06	5.52287874528034	0.16	[NR] unit increase	N	7111 days, 6:03:00
22	18972171	18970480	18972501	Blood metabolite levels	7,824 European ancestry individuals	PRODH	DGCR5			ENSG00000273032	NA	NA	rs2540641-A	rs2540641	intron_variant	0	0.08	3e-59	58.5228787452803	0.063	[0.055-0.071] unit increase	N	13176 days, 0:51:00
22	50533323	50532534	50534548	Blood metabolite levels	7,824 European ancestry individuals	TYMP	ODF3B - KLHDC7B-DT	ENSG00000177989	ENSG00000272666		817	8982	rs131794-A	rs131794	upstream_gene_variant	1	0.015	4e-16	15.397940008672	0.015	[0.011-0.019] unit increase	N	35093 days, 12:03:00
1	46881755	46880753	46882771	Blood metabolite levels	7,824 European ancestry individuals	CYP4A11	CYP4Z2P			ENSG00000154198	NA	NA	rs6663731-A	rs6663731	intron_variant	0	0.89	1e-14	14	0.062	[0.046-0.078] unit increase	N	32556 days, 19:35:00
10	6064303	6064038	6066053	Plasma t-tau levels	463 European ancestry Alzheimers disease cases, 163 European ancestry individuals with mild cognitive impairment, 151 European ancestry individuals 6 162213305 PARK2 PRKN ENSG00000185345 rs2187213-? rs2187213 intron_variant 0 0.359 6E-6 5.221848749616356 NPlasma t-tau levels 463 European ancestry Alzheimers disease cases, 163 European ancestry individuals with mild cognitive impairment, 151 European ancestry individuals	IL2RA	IL2RA - RPL32P23	ENSG00000134460	ENSG00000214015		1933	7211	rs7072793-?	rs7072793	intergenic_variant	1	0.393	8e-06	5.09691001300806	NA		N	4211 days, 17:43:00
7	128939612	128938021	128940036	Sj��grens syndrome 585 European ancestry cases, up to 51 African ancestry cases, up to 164 Hispanic/Native american cases, up to 570 Asian ancestry cases, up to 59 cases, 1,546 European ancestry controls, 495 African ancestry controls, 237 Hispanic/Native American controls, 306 Asian ancestry controls, 148 controls. 6 32622724 HLA-DQA1, HLA-DQB1, HLA-DRB1 HLA-DRB1 - HLA-DQA1 ENSG00000206240 ENSG00000196735 32876 5455 rs9271573-? rs9271573 TF_binding_site_variant 1 3E-42 41.52287874528034 2.02 [1.82-2.23] NSj��grens syndrome	585 European ancestry cases, up to 51 African ancestry cases, up to 164 Hispanic/Native american cases, up to 570 Asian ancestry cases, up to 59 cases, 1,546 European ancestry controls, 495 African ancestry controls, 237 Hispanic/Native American controls, 306 Asian ancestry controls, 148 controls.	TNP03, IRF5	IRF5			ENSG00000128604	NA	NA	rs3823536-?	rs3823536	intron_variant	0		3e-14	13.5228787452803	1.49	[1.34-1.65]	N	89541 days, 16:32:00
9	136055321	136054226	136056246	Sj��grens syndrome 585 European ancestry cases, 1,546 European ancestry controls 7 103764368 RELN RELN ENSG00000189056 rs7341475-? rs7341475 intron_variant 0 9E-6 5.045757490560675 1.43 [1.22-1.68] NSj��grens syndrome	585 European ancestry cases, 1,546 European ancestry controls	NACC2	NACC2			ENSG00000148411	NA	NA	rs4842091-?	rs4842091	intron_variant	0		5e-06	5.30102999566398	1.39	[1.21-1.61]	N	94483 days, 5:41:00
2	3470314	3468691	3470710	Neuritic plaques or neurofibrillary tangles or cerebral amyloid angiopathy (pleiotropy)	3,135 European ancestry Alzheimers disease cases, 463 European ancestry controls 7 18658708 HDAC9 HDAC9 ENSG00000048052 rs79524815-G rs79524815 intron_variant 0 NR 1E-7 7.0 NNeuritic plaques or neurofibrillary tangles or cerebral amyloid angiopathy (pleiotropy) 3,135 European ancestry Alzheimers disease cases, 463 European ancestry controls	ADI1, TRAPPC12, TRAPPC12-AS1	TRAPPC12			ENSG00000171853	NA	NA	rs35067331-T	rs35067331	intron_variant	0	NR	6e-07	6.22184874961636	NA		N	2410 days, 0:34:00
2	233252802	233251033	233253054	Inflammatory bowel disease	25,042 European and unknown ancestry cases, 34,915 European and unknown ancestry controls	ATG16L1	ATG16L1, ATG16L1			ENSG00000085978, ENSG00000281089	NA	NA	rs6752107-?	rs6752107	intron_variant	0		3e-28	27.5228787452803	NA		N	161981 days, 4:42:00
20	63697746	63695905	63697922	Inflammatory bowel disease	25,042 European and unknown ancestry cases, 34,915 European and unknown ancestry controls	TNFRSF6B, ARFRP1, LIME1, RP4-583P15.14, STMN3, RTEL1, RTEL1-TNFRSF6B, ZGPAT, RP4-583P15.15, SLC2A4RG, ZBTB46	RTEL1-TNFRSF6B, TNFRSF6B			ENSG00000026036, ENSG00000243509	NA	NA	rs6062496-?	rs6062496	intron_variant	0		3e-26	25.5228787452803	NA		N	44235 days, 9:06:00
10	110426390	110426280	110428293	Inflammatory bowel disease	25,042 European and unknown ancestry cases, 34,915 European and unknown ancestry controls	Intergenic	NA - DUSP5-DT		ENSG00000273143		NA	2450	rs11195128-?	rs11195128	intergenic_variant	1		3e-09	8.52287874528034	NA		N	76685 days, 9:50:00
5	177361569	177360995	177363010	Inflammatory bowel disease	25,042 European and unknown ancestry cases, 34,915 European and unknown ancestry controls	RGS14, SLC34A1	RGS14			ENSG00000169220	NA	NA	rs4976646-?	rs4976646	intron_variant	0		4e-09	8.39794000867204	NA		N	123167 days, 23:09:00
21	33404389	33402431	33404452	Inflammatory bowel disease	25,042 European and unknown ancestry cases, 34,915 European and unknown ancestry controls	IFNGR2	IFNGR2			ENSG00000159128	NA	NA	rs2284553-?	rs2284553	intron_variant	0		7e-09	8.15490195998574	NA		N	23198 days, 8:49:00
2	24874775	24874735	24876749	Inflammatory bowel disease	25,042 European and unknown ancestry cases, 34,915 European and unknown ancestry controls	ADCY3, DNAJC27, EFR3B, DNMT3A, POMC	ADCY3			ENSG00000138031	NA	NA	rs13407913-?	rs13407913	intron_variant	0		3e-07	6.52287874528034	NA		N	17274 days, 5:35:00
1	2569899	2568190	2570205	Inflammatory bowel disease	25,042 European and unknown ancestry cases, 34,915 European and unknown ancestry controls	FAM213B, MMEL1, TNFRSF14	TNFRSF14 - PRXL2B	ENSG00000157873	ENSG00000275125		4517	16592	rs10797432-?	rs10797432	regulatory_region_variant	1		8e-07	6.09691001300806	NA		N	1784 days, 16:39:00
5	135107916	135106245	135108266	Inflammatory bowel disease	25,042 European and unknown ancestry cases, 34,915 European and unknown ancestry controls	C5orf66	C5orf66				NA	NA	rs254560-?	rs254560	intron_variant	0		2e-06	5.69897000433602	NA		N	93825 days, 3:36:00
1	7962137	7960379	7962401	Inflammatory bowel disease	25,042 European and unknown ancestry cases, 34,915 European and unknown ancestry controls	VAMP3, UTS2, PARK7, ERRFI1, PER3, TNFRSF9, CAMTA1	PARK7			ENSG00000116288	NA	NA	rs3766606-?	rs3766606	intron_variant	0		1e-12	12	NA		N	5529 days, 7:17:00
16	85980635	85978768	85980785	Inflammatory bowel disease	25,042 European and unknown ancestry cases, 34,915 European and unknown ancestry controls	Intergenic	LINC02132 - NA	ENSG00000268804			44412	NA	rs16940202-?	rs16940202	intron_variant	1		3e-11	10.5228787452803	NA		N	59709 days, 10:35:00
16	331141	330857	332874	Femoral neck bone mineral density	up to 4,692 European ancestry individuals, up to 1,539 Han Chinese ancestry individuals, up to 849 African American individuals, up to 446 Hispanic individuals, 2,882 European ancestry whole-genome sequenced individuals, 3,549 European ancestry whole-exome sequenced individuals, 26,534 European ancestry non-array genotype imputed individuals	AXIN1	AXIN1			ENSG00000103126	NA	NA	rs12719801-T	rs12719801	intron_variant	0	0.356265	1e-09	9	0.044	[0.03-0.058] unit decrease	N	230 days, 15:01:00
2	118772253	118771619	118773644	Femoral neck bone mineral density	up to 4,692 European ancestry individuals, up to 1,539 Han Chinese ancestry individuals, up to 849 African American individuals, up to 446 Hispanic individuals, 2,882 European ancestry whole-genome sequenced individuals, 3,549 European ancestry whole-exome sequenced individuals, 26,534 European ancestry non-array genotype imputed individuals	EN1	LINC01956			ENSG00000258910	NA	NA	rs55983207-T	rs55983207	intron_variant	0	0.951918	3e-09	8.52287874528034	0.107	[0.072-0.142] unit decrease	N	82480 days, 19:33:00
17	43749471	43748589	43750602	Femoral neck bone mineral density	up to 4,692 European ancestry individuals, up to 1,539 Han Chinese ancestry individuals, up to 849 African American individuals, up to 446 Hispanic individuals, 2,882 European ancestry whole-genome sequenced individuals, 3,549 European ancestry whole-exome sequenced individuals, 26,534 European ancestry non-array genotype imputed individuals	SOST	WHSC1L2P - SOST	ENSG00000267253	ENSG00000167941		29035	4267	rs2741856-C	rs2741856	intergenic_variant	1	0.080564	3e-11	10.5228787452803	0.0895	[0.063-0.116] unit increase	N	30382 days, 6:51:00
20	62251748	62251269	62253291	Femoral neck bone mineral density	up to 4,692 European ancestry individuals, up to 1,539 Han Chinese ancestry individuals, up to 849 African American individuals, up to 446 Hispanic individuals, 2,882 European ancestry whole-genome sequenced individuals, 3,549 European ancestry whole-exome sequenced individuals, 26,534 European ancestry non-array genotype imputed individuals	OSBPL2	OSBPL2			ENSG00000130703	NA	NA	rs6143006-T	rs6143006	intron_variant	0	0.542231	8e-06	5.09691001300806	0.0305	[0.017-0.044] unit increase	N	43231 days, 5:08:00
7	96525600	96524386	96526403	Femoral neck bone mineral density	up to 4,692 European ancestry individuals, up to 1,539 Han Chinese ancestry individuals, up to 849 African American individuals, up to 446 Hispanic individuals, 2,882 European ancestry whole-genome sequenced individuals, 3,549 European ancestry whole-exome sequenced individuals, 26,534 European ancestry non-array genotype imputed individuals	FLJ42280	SEM1			ENSG00000127922	NA	NA	rs4448201-C	rs4448201	intron_variant	0	0.476959	3e-20	19.5228787452803	0.0668	[0.052-0.081] unit increase	N	67031 days, 23:00:00
11	46702387	46701727	46703742	Femoral neck bone mineral density	up to 4,692 European ancestry individuals, up to 1,539 Han Chinese ancestry individuals, up to 849 African American individuals, up to 446 Hispanic individuals, 2,882 European ancestry whole-genome sequenced individuals, 3,549 European ancestry whole-exome sequenced individuals, 26,534 European ancestry non-array genotype imputed individuals	ZNF408	ZNF408			ENSG00000175213	NA	NA	rs12361673-A	rs12361673	intron_variant	0	0.475188	5e-09	8.30102999566398	0.0446	[0.03-0.059] unit decrease	N	32432 days, 16:07:00
1	109498058	109496160	109498179	Cognitive function	up to 35,298 European ancestry individuals	CYB561D1	CYB561D1			ENSG00000174151	NA	NA	rs2297797-?	rs2297797	3_prime_UTR_variant	0	NR	8e-07	6.09691001300806	0.039	[0.023-0.055] unit decrease	N	76040 days, 8:38:00
3	133864120	133863116	133865169	Iron status biomarkers (total iron binding capacity)	12,586 Hispanic/Latino individuals	RAB6B	RAB6B			ENSG00000154917	NA	NA	rs7637997-G	rs7637997	intron_variant	0	NR	3e-20	19.5228787452803	0.165	[0.13-0.2] unit decrease	N	92961 days, 7:40:00
3	132417596	132416232	132418263	Iron status biomarkers (transferrin saturation)	12,589 Hispanic/Latino individuals	DNAJC13	DNAJC13			ENSG00000138246	NA	NA	rs112409831-C	rs112409831	5_prime_UTR_variant	0	NR	8e-07	6.09691001300806	0.365	[0.22-0.51] unit increase	N	91956 days, 18:56:00
3	132660153	132659393	132661406	Iron status biomarkers (transferrin saturation)	12,589 Hispanic/Latino individuals	NPHP3-ACAD11	UBA5, NPHP3-ACAD11			ENSG00000081307, ENSG00000274810	NA	NA	rs16839481-G	rs16839481	5_prime_UTR_variant	0	NR	6e-07	6.22184874961636	0.15	[0.091-0.209] unit decrease	N	92125 days, 5:33:00
19	16378636	16377535	16379548	White blood cell count	172,435 European ancestry individuals	EPS15L1	EPS15L1			ENSG00000127527	NA	NA	rs78663649-T	rs78663649	intron_variant	0	0.11	1e-29	29	0.06479108	[0.054-0.076] unit increase	N	11374 days, 20:16:00
22	17097075	17096232	17098252	White blood cell count	172,435 European ancestry individuals	IL17RA	IL17RA			ENSG00000177663	NA	NA	rs143008696-T	rs143008696	missense_variant	0	0.0053	5e-12	11.301029995664	0.1842882	[0.13-0.24] unit decrease	N	11873 days, 21:15:00
22	19984929	19983614	19985631	White blood cell count	172,435 European ancestry individuals	ARVCF	ARVCF			ENSG00000099889	NA	NA	rs2238783-G	rs2238783	intron_variant	0	0.3504	9e-11	10.0457574905607	0.02435424	[0.017-0.032] unit increase	N	13879 days, 8:09:00
5	80184798	80182887	80184901	Fasting blood glucose	862 Han Chinese ancestry cases, 880 Han Chinese ancestry controls	SERINC5	SERINC5			ENSG00000164300	NA	NA	rs4704624-A	rs4704624	intron_variant	0	0.18	7e-06	5.15490195998574	0.21	[0.12-0.31] mmol/L increase	N	55684 days, 2:18:00
8	11594668	11594554	11596568	Diastolic blood pressure (cigarette smoking interaction)	80,552 European ancestry individuals, 27,118 African individuals, 13,438 Asian individuals, 8,805 Hispanic individuals	BLK, GATA4	LINC00208 - GATA4	ENSG00000170983	ENSG00000136574		11851	82291	rs4841569-?	rs4841569	regulatory_region_variant	1		2e-10	9.69897000433602	NA		N	8052 days, 4:28:00
10	114045297	114043638	114045669	Diastolic blood pressure (cigarette smoking interaction)	80,552 European ancestry individuals, 27,118 African individuals, 13,438 Asian individuals, 8,805 Hispanic individuals	ADRB1	ADRB1			ENSG00000043591	NA	NA	rs1801253-?	rs1801253	missense_variant	0		3e-22	21.5228787452803	NA		N	79198 days, 12:57:00
11	1995678	1994412	1996431	Diastolic blood pressure (cigarette smoking interaction)	80,552 European ancestry individuals, 27,118 African individuals, 13,438 Asian individuals, 8,805 Hispanic individuals	H19	H19			ENSG00000130600	NA	NA	rs217727-?	rs217727	non_coding_transcript_exon_variant	0		1e-08	8	NA		N	1386 days, 8:18:00
11	61510774	61509307	61511325	Diastolic blood pressure (cigarette smoking interaction)	80,552 European ancestry individuals, 27,118 African individuals, 13,438 Asian individuals, 8,805 Hispanic individuals	LRRC10B	LRRC10B			ENSG00000204950	NA	NA	rs751984-?	rs751984	3_prime_UTR_variant	0		2e-24	23.698970004336	NA		N	42716 days, 6:34:00
11	65641466	65639868	65641885	Diastolic blood pressure (cigarette smoking interaction)	80,552 European ancestry individuals, 27,118 African individuals, 13,438 Asian individuals, 8,805 Hispanic individuals	SIPA1, RELA	SIPA1			ENSG00000213445	NA	NA	rs3741378-?	rs3741378	missense_variant	0		1e-09	9	NA		N	45584 days, 19:26:00
20	3099706	3099244	3101258	Growth-regulated protein alpha levels	3,505 Finnish ancestry individuals	NR	RN7SL555P - UBOX5-AS1	ENSG00000263905	ENSG00000235958		5197	7207	rs2422841-G	rs2422841	intergenic_variant	1		5e-06	5.30102999566398	0.1657	[0.095-0.236] SD units increase	N	2153 days, 9:46:00
4	73868964	73868555	73870569	Growth-regulated protein alpha levels	3,505 Finnish ancestry individuals	NR	PF4V1 - CXCL1	ENSG00000109272	ENSG00000163739		14481	429	rs74544699-G	rs74544699	regulatory_region_variant	1		4e-11	10.397940008672	0.563	SD units increase	N	51298 days, 1:24:00
1	105796863	105794935	105796949	Hepatocyte growth factor levels	8,292 Finnish ancestry individuals	NR	SEPTIN2P1 - NA	ENSG00000227850			98645	NA	rs1163518-C	rs1163518	intergenic_variant	1		7e-06	5.15490195998574	0.0815	[0.046-0.117] SD units decrease	N	73470 days, 2:03:00
1	200817156	200815736	200817754	Hepatocyte growth factor levels	8,292 Finnish ancestry individuals	NR	CAMSAP2			ENSG00000118200	NA	NA	rs149694488-C	rs149694488	intron_variant	0		5e-06	5.30102999566398	0.1383	[0.079-0.198] SD units increase	N	139456 days, 9:36:00
4	3228684	3228035	3230068	Hepatocyte growth factor levels	8,292 Finnish ancestry individuals	NR	HTT			ENSG00000197386	NA	NA	rs149109767-AGAG	rs149109767	inframe_deletion	0		7e-06	5.15490195998574	0.1483	[0.084-0.213] SD units decrease	N	2242 days, 7:24:00
8	56994603	56992676	56994692	Hepatocyte growth factor levels	8,292 Finnish ancestry individuals	NR	BPNT2 - NA	ENSG00000104331			736	NA	rs3808629-C	rs3808629	regulatory_region_variant	1		2e-06	5.69897000433602	0.7116	[0.42-1.01] SD units increase	N	39579 days, 22:03:00
16	10594409	10593779	10595795	Interferon gamma levels	7,701 Finnish ancestry individuals	NR	EMP2 - TEKT5	ENSG00000213853	ENSG00000153060		13777	33092	rs35137126-GC	rs35137126	regulatory_region_variant	1		9e-06	5.04575749056067	0.0772	[0.043-0.112] SD units increase	N	7357 days, 21:29:00
17	6996757	6995197	6997215	Interferon gamma levels	7,701 Finnish ancestry individuals	NR	ALOX12, ALOX12-AS1			ENSG00000108839, ENSG00000215067	NA	NA	rs2073438-G	rs2073438	intron_variant	0		2e-06	5.69897000433602	0.0898	[0.053-0.127] SD units decrease	N	4859 days, 13:37:00
17	48722113	48720208	48722229	Interferon gamma levels	7,701 Finnish ancestry individuals	NR	PRAC1			ENSG00000159182	NA	NA	rs78731865-G	rs78731865	intron_variant	0		2e-06	5.69897000433602	0.1339	[0.079-0.189] SD units increase	N	33835 days, 12:13:00
1	22375502	22373565	22375580	Interferon gamma levels	7,701 Finnish ancestry individuals	NR	PPIAP34 - ZBTB40	ENSG00000234397	ENSG00000184677		52171	53336	rs147378920-G	rs147378920	intergenic_variant	1		3e-07	6.52287874528034	0.3863	[0.24-0.53] SD units increase	N	15538 days, 14:02:00
1	22569327	22569238	22571413	Interferon gamma levels	7,701 Finnish ancestry individuals	NR	EPHA8			ENSG00000070886	NA	NA	rs45498698-G	rs45498698	missense_variant	0		1e-08	8	0.3844	[0.25-0.52] SD units decrease	N	15673 days, 4:27:00
1	58231985	58231482	58233523	Interferon gamma levels	7,701 Finnish ancestry individuals	NR	DAB1			ENSG00000173406	NA	NA	rs72910442-C	rs72910442	intron_variant	0		6e-06	5.22184874961636	0.282	[0.16-0.4] SD units decrease	N	40438 days, 22:05:00
2	106885458	106885173	106887191	Growth-regulated protein alpha levels	3,505 Finnish ancestry individuals	NR	ST6GAL2			ENSG00000144057	NA	NA	rs76390238-G	rs76390238	intron_variant	0		6e-06	5.22184874961636	0.6031	[0.34-0.87] SD units decrease	N	74226 days, 2:18:00
2	241070501	241069213	241071235	Growth-regulated protein alpha levels	3,505 Finnish ancestry individuals	NR	SNED1			ENSG00000162804	NA	NA	rs114262236-G	rs114262236	intron_variant	0		5e-06	5.30102999566398	0.4187	[0.24-0.6] SD units increase	N	167410 days, 3:41:00
4	74002748	74001184	74003203	Growth-regulated protein alpha levels	3,505 Finnish ancestry individuals	NR	CXCL5 - RN7SL218P	ENSG00000163735	ENSG00000244194		4071	8830	rs193055909-G	rs193055909	intron_variant	1		9e-06	5.04575749056067	0.2716	[0.15-0.39] SD units increase	N	51390 days, 23:08:00
3	65650810	65649378	65651391	Adolescent idiopathic scoliosis	up to 1,456 Han Chinese ancestry cases, up to 2,104 Han Chinese ancestry controls	MAGI1	MAGI1			ENSG00000151276	NA	NA	rs7633294-G	rs7633294	intron_variant	0	0.326	2e-12	11.698970004336	2022-02-01	1.09-1.32	N	45590 days, 23:10:00
10	101237824	101237455	101239469	Adolescent idiopathic scoliosis	up to 1,456 Han Chinese ancestry cases, up to 2,104 Han Chinese ancestry controls	NR	LBX1-AS1			ENSG00000227128	NA	NA	rs678741-T	rs678741	intron_variant	0	0.446	1e-14	14	1.45	[1.23-1.60]	N	70304 days, 11:04:00
16	28322090	28320180	28322243	Body mass index	2,518 African American women, 86,278 European ancestry women, 1,773 Filipino ancestry women, 1,030 Indian ancestry women, 1,457 African American men, 55,137 European ancestry men, 7,648 Indian ancestry men, 5,527 European ancestry individuals	SBK1	SBK1			ENSG00000188322	NA	NA	rs2650492-A	rs2650492	3_prime_UTR_variant	0	0.3005	4e-08	7.39794000867204	0.0243	[0.016-0.033] kg/m2 increase	N	19668 days, 18:50:00
19	45676926	45676264	45678279	Body mass index	2,518 African American women, 86,278 European ancestry women, 1,773 Filipino ancestry women, 1,030 Indian ancestry women, 1,457 African American men, 55,137 European ancestry men, 7,648 Indian ancestry men, 5,527 European ancestry individuals	GIPR	GIPR			ENSG00000010310	NA	NA	rs11672660-C	rs11672660	intron_variant	0	0.7867999999999999	3e-09	8.52287874528034	0.0294	[0.02-0.039] kg/m2 increase	N	31720 days, 21:06:00
10	6047878	6046132	6048146	Juvenile idiopathic arthritis (oligoarticular or rheumatoid factor-negative polyarticular)	2,816 European ancestry cases, 13,056 European ancestry controls	IL2RA	IL2RA			ENSG00000134460	NA	NA	rs7909519-?	rs7909519	intron_variant	0	0.89	8e-10	9.09691001300806	1.3888888	[1.25-1.56]	N	4200 days, 7:58:00
5	132461855	132461426	132463449	Juvenile idiopathic arthritis (oligoarticular or rheumatoid factor-negative polyarticular)	2,816 European ancestry cases, 13,056 European ancestry controls	IRF1, C5orf56	IRF1-AS1, IRF1			ENSG00000197536, ENSG00000125347	NA	NA	rs6894249-?	rs6894249	non_coding_transcript_exon_variant	0	0.61	1e-09	9	1.3157895	[1.20-1.43]	N	91987 days, 14:35:00
22	37137994	37136242	37138257	Juvenile idiopathic arthritis (oligoarticular or rheumatoid factor-negative polyarticular)	2,816 European ancestry cases, 13,056 European ancestry controls	IL2RB	IL2RB			ENSG00000100385	NA	NA	rs2284033-?	rs2284033	intron_variant	0	0.56	2e-08	7.69897000433602	1.1904762	[1.12-1.27]	N	25791 days, 4:34:00
1	154406893	154405080	154407100	Juvenile idiopathic arthritis (oligoarticular or rheumatoid factor-negative polyarticular)	2,816 European ancestry cases, 13,056 European ancestry controls	ATP8B2, IL6R	IL6R			ENSG00000160712	NA	NA	rs72698115-C	rs72698115	intron_variant	0	0.1	1e-08	8	1.36	[1.22-1.52]	N	107227 days, 1:13:00
14	68793871	68791939	68793960	Juvenile idiopathic arthritis (oligoarticular or rheumatoid factor-negative polyarticular)	2,816 European ancestry cases, 13,056 European ancestry controls	ZFP36L1	ZFP36L1			ENSG00000185650	NA	NA	rs3825568-?	rs3825568	5_prime_UTR_variant	0	0.56	1e-08	8	1.2987013	[1.19-1.43]	N	47774 days, 2:31:00
16	8894835	8892917	8894934	Macrophage Migration Inhibitory Factor levels	3,494 Finnish ancestry individuals	NR	USP7			ENSG00000187555	NA	NA	rs11551183-G	rs11551183	synonymous_variant	0	NR	3e-06	5.52287874528034	0.3715	[0.22-0.53] SD units decrease	N	6177 days, 15:15:00
2	207111559	207110339	207112352	Macrophage Migration Inhibitory Factor levels	3,494 Finnish ancestry individuals	NR	KLF7			ENSG00000118263	NA	NA	rs141009259-C	rs141009259	intron_variant	0	NR	2e-06	5.69897000433602	0.6178	[0.36-0.88] SD units increase	N	143827 days, 13:19:00
22	24182072	24180344	24182359	Macrophage Migration Inhibitory Factor levels	3,494 Finnish ancestry individuals	NR	SUSD2			ENSG00000099994	NA	NA	rs147224860-C	rs147224860	intron_variant	0	NR	9e-16	15.0457574905607	1.954	SD units increase	N	16794 days, 0:32:00
14	36511495	36509627	36511650	Interferon gamma-induced protein 10 levels	3,685 Finnish ancestry individuals	NR	SFTA3, SFTA3			ENSG00000229415, ENSG00000257520	NA	NA	rs11626201-C	rs11626201	intron_variant	0		2e-06	5.69897000433602	0.1162	[0.068-0.164] SD units decrease	N	25355 days, 18:55:00
19	43081056	43080353	43082384	Interferon gamma-induced protein 10 levels	3,685 Finnish ancestry individuals	NR	PSG2			ENSG00000242221	NA	NA	rs148293206-G	rs148293206	missense_variant	0		8e-06	5.09691001300806	0.386	[0.22-0.56] SD units increase	N	29918 days, 4:36:00
18	12885121	12883226	12885260	Juvenile idiopathic arthritis (oligoarticular or rheumatoid factor-negative polyarticular)	2,816 European ancestry cases, 13,056 European ancestry controls	PTPN2	PTPN2			ENSG00000175354	NA	NA	rs149850873-?	rs149850873	intron_variant	0	NR	5e-07	6.30102999566398	1.56		N	8948 days, 18:01:00
10	6053447	6053270	6055286	Juvenile idiopathic arthritis (oligoarticular or rheumatoid factor-negative polyarticular)	2,816 European ancestry cases, 13,056 European ancestry controls	IL2RA	IL2RA			ENSG00000134460	NA	NA	rs2476491-?	rs2476491	intron_variant	0	NR	1e-06	6	1.1904762		N	4204 days, 4:47:00
4	75415763	75415325	75417340	Interferon gamma-induced protein 10 levels	3,685 Finnish ancestry individuals	NR	LINC02483 - RCHY1	ENSG00000251383	ENSG00000163743		53197	63270	rs56323501-C	rs56323501	intron_variant	1		2e-06	5.69897000433602	0.2632	[0.16-0.37] SD units increase	N	52372 days, 5:23:00
4	76668758	76666999	76669019	Interferon gamma-induced protein 10 levels	3,685 Finnish ancestry individuals	CXCL10	SHROOM3			ENSG00000138771	NA	NA	rs141053179-G	rs141053179	intron_variant	0		3e-15	14.5228787452803	1.1031	[0.83-1.38] SD units increase	N	53242 days, 8:38:00
6	84864486	84864403	84866421	Interferon gamma-induced protein 10 levels	3,685 Finnish ancestry individuals	NR	TBX18 - NA	ENSG00000112837			99888	NA	rs200814993-C	rs200814993	intergenic_variant	1		9e-06	5.04575749056067	0.3669	[0.21-0.53] SD units increase	N	58933 days, 22:06:00
8	144361034	144360097	144362113	Interferon gamma-induced protein 10 levels	3,685 Finnish ancestry individuals	NR	SLC52A2, SLC52A2			ENSG00000285112, ENSG00000185803	NA	NA	rs34383175-C	rs34383175	3_prime_UTR_variant	0		2e-06	5.69897000433602	0.3153	[0.19-0.44] SD units increase	N	100251 days, 1:14:00
9	6621684	6621379	6623399	Interferon gamma-induced protein 10 levels	3,685 Finnish ancestry individuals	NR	GLDC			ENSG00000178445	NA	NA	rs10758800-G	rs10758800	intron_variant	0		8e-06	5.09691001300806	0.1221	[0.069-0.176] SD units decrease	N	4598 days, 18:24:00
6	81063369	81063238	81065254	Interleukin-18 levels	3,636 Finnish ancestry individuals	NR					NA	NA	rs62425821-G	rs62425821	intergenic_variant	1		9e-06	5.04575749056067	0.1548	[0.087-0.223] SD units increase	N	56294 days, 6:09:00
7	64256581	64255374	64257392	Interleukin-18 levels	3,636 Finnish ancestry individuals	NR	ZNF679			ENSG00000197123	NA	NA	rs57942666-GT	rs57942666	intron_variant	0		4e-06	5.39794000867204	0.3068	[0.18-0.44] SD units decrease	N	44622 days, 22:01:00
12	131122207	131120186	131122207	Macrophage Migration Inhibitory Factor levels	3,494 Finnish ancestry individuals	NR	ADGRD1			ENSG00000111452	NA	NA	rs1211609-G	rs1211609	intron_variant	0	NR	6e-06	5.22184874961636	0.1218	[0.069-0.174] SD units increase	N	91057 days, 14:07:00
12	131429426	131428856	131430883	Macrophage Migration Inhibitory Factor levels	3,494 Finnish ancestry individuals	NR	LINC02370 - NA	ENSG00000230294			61871	NA	rs116873963-C	rs116873963	intergenic_variant	1	NR	2e-06	5.69897000433602	0.1796	[0.1-0.25] SD units decrease	N	91270 days, 22:26:00
14	93892425	93891042	93893058	Macrophage Migration Inhibitory Factor levels	3,494 Finnish ancestry individuals	NR	NA - FAM181A-AS1		ENSG00000281032		NA	12305	rs146748084-T	rs146748084	regulatory_region_variant	1	NR	8e-06	5.09691001300806	0.5404	[0.3-0.78] SD units increase	N	65203 days, 15:45:00
7	44974705	44973750	44975767	Pursuit maintenance gain	114 African ancestry schizophrenia cases, 69 African schizo-affective cases, 41 African ancestry bipolar disorder cases, 76 African ancestry controls, 116 European ancestry schizophrenia cases, 86 European ancestry schizo-affective cases, 165 European ancestry bipolar disorder cases, 182 European ancestry controls	MYO1G	MYO1G			ENSG00000136286	NA	NA	rs6976664-T	rs6976664	non_coding_transcript_exon_variant	0	0.1416	3e-06	5.52287874528034	NA		N	31232 days, 17:25:00
16	48961985	48960072	48962086	Pursuit maintenance gain	114 African ancestry schizophrenia cases, 69 African schizo-affective cases, 41 African ancestry bipolar disorder cases, 76 African ancestry controls, 116 European ancestry schizophrenia cases, 86 European ancestry schizo-affective cases, 165 European ancestry bipolar disorder cases, 182 European ancestry controls	CBLN1					NA	NA	rs1420585-T	rs1420585	regulatory_region_variant	1	0.1425	9e-06	5.04575749056067	NA		N	34002 days, 1:05:00
7	130373797	130373725	130375739	Waist circumference adjusted for body mass index	2,518 African American women, 85,730 European ancestry women, 1,773 Filipino ancestry women, 1,030 Indian ancestry women, 1,457 African American men, 54,792 European ancestry men, 7,648 Indian ancestry men, 5,527 European ancestry individuals	CPA5	CPA5 - CPA1	ENSG00000158525	ENSG00000091704		5067	6542	rs1465370-G	rs1465370	regulatory_region_variant	1	0.6767000000000001	3e-08	7.52287874528034	0.0318	[0.02-0.043] cm increase	N	90537 days, 15:37:00
10	79147390	79145923	79147977	Waist circumference adjusted for body mass index	2,518 African American women, 85,730 European ancestry women, 1,773 Filipino ancestry women, 1,030 Indian ancestry women, 1,457 African American men, 54,792 European ancestry men, 7,648 Indian ancestry men, 5,527 European ancestry individuals	ZMIZ1	ZMIZ1			ENSG00000108175	NA	NA	rs780159-G	rs780159	intron_variant	0	0.5817	2e-06	5.69897000433602	0.0236	[0.014-0.033] cm increase	N	54963 days, 21:10:00
12	53991815	53991430	53993455	Waist circumference adjusted for body mass index	2,518 African American women, 85,730 European ancestry women, 1,773 Filipino ancestry women, 1,030 Indian ancestry women, 1,457 African American men, 54,792 European ancestry men, 7,648 Indian ancestry men, 5,527 European ancestry individuals	MIR196A2	MIR196A2, HOXC6			ENSG00000207924, ENSG00000197757	NA	NA	rs11614913-T	rs11614913	non_coding_transcript_exon_variant	0	0.415	4e-08	7.39794000867204	0.0313	[0.02-0.042] cm increase	N	37494 days, 19:35:00
11	128632601	128631456	128633470	Rheumatoid arthritis (ACPA-positive)	2,234 Korean ancestry cases, 7,065 Korean ancestry controls, 10,288 European ancestry cases, 35,502 European ancestry controls	ETS1, FLI1	ETS1 - FLI1	ENSG00000134954	ENSG00000151702		45043	53934	rs4936059-G	rs4936059	intron_variant	1	0.66	7e-10	9.15490195998574	1.1111112	[1.08-1.15]	N	89328 days, 15:41:00
1	2596694	2595527	2597543	Rheumatoid arthritis (ACPA-positive)	2,234 Korean ancestry cases, 7,065 Korean ancestry controls, 10,288 European ancestry cases, 35,502 European ancestry controls	MMEL1	MMEL1, MMEL1			ENSG00000142606, ENSG00000277131	NA	NA	rs2843401-G	rs2843401	splice_region_variant	0	0.68	7e-12	11.1549019599857	1.1235955	[1.09-1.16]	N	1803 days, 7:14:00
1	154454494	154454256	154456279	Rheumatoid arthritis (ACPA-positive)	2,234 Korean ancestry cases, 7,065 Korean ancestry controls, 10,288 European ancestry cases, 35,502 European ancestry controls	IL6R	IL6R			ENSG00000160712	NA	NA	rs2228145-A	rs2228145	missense_variant	0	0.6	1e-07	7	1.0869565	[1.05-1.12]	N	107260 days, 2:34:00
2	100143710	100143085	100145102	Rheumatoid arthritis (ACPA-positive)	2,234 Korean ancestry cases, 7,065 Korean ancestry controls, 10,288 European ancestry cases, 35,502 European ancestry controls	AFF3	AFF3			ENSG00000144218	NA	NA	rs11123811-A	rs11123811	intron_variant	0	0.51	9e-16	15.0457574905607	1.13	[1.10-1.17]	N	69544 days, 7:50:00
7	100897340	100895572	100897590	Heart rate increase in response to exercise	5,4137 European ancestry individuals, 1,744 Asian ancestry individuals, 1,445 African ancestry individuals, 468 admixed individuals, 1,024 individuals	SRRT, ACHE, TRIP6, C7orf43, UFSP1	ACHE - RN7SL549P	ENSG00000087085	ENSG00000239825		366	8951	rs76181418-G	rs76181418	TF_binding_site_variant	1	0.822734	3e-16	15.5228787452803	0.0615519	[0.047-0.076] unit increase	N	70067 days, 21:20:00
12	33440192	33438314	33440332	Heart rate increase in response to exercise	5,4137 European ancestry individuals, 1,744 Asian ancestry individuals, 1,445 African ancestry individuals, 468 admixed individuals, 1,024 individuals	SYT10, ALG10	SYT10 - NA	ENSG00000110975			373	NA	rs6488162-T	rs6488162	regulatory_region_variant	1	0.422303	3e-30	29.5228787452803	0.0677484	[0.056-0.079] unit decrease	N	23222 days, 20:32:00
19	29618626	29617621	29619642	Heart rate increase in response to exercise	5,4137 European ancestry individuals, 1,744 Asian ancestry individuals, 1,445 African ancestry individuals, 468 admixed individuals, 1,024 individuals	POP4, C19orf12	POP4 - PLEKHF1	ENSG00000105171	ENSG00000166289		1389	46833	rs12986417-G	rs12986417	intergenic_variant	1	0.652614	1e-09	9	0.0372839	[0.025-0.049] unit increase	N	20569 days, 6:46:00
7	631957	631107	633125	Hemoglobin concentration	172,925 European ancestry individuals	PRKAR1B	PRKAR1B			ENSG00000188191	NA	NA	rs35750745-CA	rs35750745	intron_variant	0	0.5878	4e-12	11.397940008672	0.02548659	[0.018-0.033] unit increase	N	439 days, 3:37:00
19	29619424	29617621	29619642	Heart rate response to recovery post exercise (40 sec)	5,4137 European ancestry individuals, 1,744 Asian individuals, 1,445 African individuals, 468 admixed individuals, 1,024 individuals	POP4, C19orf12	POP4 - PLEKHF1	ENSG00000105171	ENSG00000166289		2187	46035	rs55954001-G	rs55954001	intergenic_variant	1	0.822346	4e-09	8.39794000867204	0.0449659	[0.03-0.06] unit decrease	N	20569 days, 20:04:00
7	93921135	93920759	93922776	Heart rate response to recovery post exercise (40 sec)	5,4137 European ancestry individuals, 1,744 Asian individuals, 1,445 African individuals, 468 admixed individuals, 1,024 individuals	GNG11, GNGT1, TFPI2	GNGT1 - GNG11	ENSG00000127928	ENSG00000127920		9870	600	rs180238-C	rs180238	regulatory_region_variant	1	0.350109	2e-12	11.698970004336	0.0427427	[0.031-0.055] unit decrease	N	65223 days, 7:15:00
1	156193927	156192596	156194612	Paclitaxel disposition in epithelial ovarian cancer	66 European ancestry cases, 14 Asian ancestry cases	SLC25A44	SEMA4A - SLC25A44	ENSG00000196189	ENSG00000160785		16175	5	rs2241111-?	rs2241111	TF_binding_site_variant	1	NR	6e-06	5.22184874961636	4.844	unit increase (EA, Australian cohort)	N	108468 days, 1:07:00
2	217010416	217010117	217012130	Carboplatin disposition in epthelial ovarian cancer	42 European ancestry cases, 14 Asian ancestry cases	DIRC3, TNP1					NA	NA	rs12165173-?	rs12165173	TF_binding_site_variant	1	NR	5e-06	5.30102999566398	2022-06-01	unit decrease (EA)	N	150701 days, 18:16:00
17	61417213	61415471	61417490	Waist circumference adjusted for BMI (adjusted for smoking behaviour)	97,400 European ancestry women, 63,892 European ancestry men, 5,829 European ancestry individuals, 10,500 African American/Afro-Caribbean ancestry women, 2,706 African American/Afro-Caribbean ancestry men, 1,030 Indian Asian ancestry women, 7,648 Indian Asian ancestry men, 1,793 Filipino ancestry women, 2,944 Hispanic/Latino ancestry women, 1,764 Hispanic/Latino ancestry men	C17orf82	LINC02875 - TBX4	ENSG00000187013	ENSG00000121075		3933	35191	rs882367-T	rs882367	TF_binding_site_variant	1	0.6556	6e-07	6.22184874961636	0.026	[0.016-0.036] unit decrease	N	42651 days, 13:13:00
12	54034227	54032722	54034740	Waist circumference adjusted for BMI (adjusted for smoking behaviour)	97,400 European ancestry women, 63,892 European ancestry men, 5,829 European ancestry individuals, 10,500 African American/Afro-Caribbean ancestry women, 2,706 African American/Afro-Caribbean ancestry men, 1,030 Indian Asian ancestry women, 7,648 Indian Asian ancestry men, 1,793 Filipino ancestry women, 2,944 Hispanic/Latino ancestry women, 1,764 Hispanic/Latino ancestry men	HOXC5	HOXC4, HOXC5			ENSG00000198353, ENSG00000172789	NA	NA	rs2071449-A	rs2071449	intron_variant	0	0.3614	6e-11	10.2218487496164	0.0366	[0.026-0.048] unit increase	N	37524 days, 6:27:00
7	20353164	20352796	20354810	Waist circumference adjusted for BMI (adjusted for smoking behaviour)	97,400 European ancestry women, 63,892 European ancestry men, 5,829 European ancestry individuals, 10,500 African American/Afro-Caribbean ancestry women, 2,706 African American/Afro-Caribbean ancestry men, 1,030 Indian Asian ancestry women, 7,648 Indian Asian ancestry men, 1,793 Filipino ancestry women, 2,944 Hispanic/Latino ancestry women, 1,764 Hispanic/Latino ancestry men	ITGB8	ITGB8			ENSG00000105855	NA	NA	rs2214442-A	rs2214442	non_coding_transcript_exon_variant	0	0.5223	2e-08	7.69897000433602	0.0234	[0.015-0.032] unit decrease	N	14134 days, 10:24:00
16	75208114	75206873	75208887	Waist-to-hip ratio adjusted for body mass index	2,518 African American women, 83,707 European ancestry women, 1,773 Filipino ancestry women, 1,030 Indian ancestry women, 1,457 African American men, 52,993 European ancestry men, 7,648 Indian ancestry men, 5,527 European ancestry individuals	CTRB2	CTRB2 - CTRB1	ENSG00000168928	ENSG00000168925		953	10874	rs889512-C	rs889512	intergenic_variant	1	0.8807	3e-08	7.52287874528034	0.0506	[0.033-0.068] unit increase	N	52228 days, 12:34:00
2	33477136	33475337	33477364	Sj��grens syndrome 1,541 European ancestry cases, 2,634 European ancestry controls 5 173852839 CPEB4 LINC01485 - CPEB4 ENSG00000254211 ENSG00000113742 43800 35510 rs359457-T rs359457 intergenic_variant 1 0.55 9E-7 6.045757490560675 1.2658228 [1.25-1.39] NSj��grens syndrome	1,541 European ancestry cases, 2,634 European ancestry controls	RASGRP3	RASGRP3			ENSG00000152689	NA	NA	rs13425999-C	rs13425999	intron_variant	0	0.92	3e-06	5.52287874528034	5625-01-01	[1.3-1.89]	N	23248 days, 2:16:00
7	29651822	29649983	29652001	Facial emotion recognition	4,097 European ancestry individuals	CHN2, PRR15, WIPF3	DPY19L2P3, ZNRF2P2			ENSG00000227855, ENSG00000225264	NA	NA	rs17604090-A	rs17604090	intron_variant	0	0.151	3e-06	5.52287874528034	4.71	z score increase	N	20591 days, 20:02:00
13	20150433	20149370	20151404	Facial emotion recognition (happy faces)	4,097 European ancestry individuals	ZMYM2, GJA3, GJB2, GJB6	GJA3			ENSG00000121743	NA	NA	rs9550616-A	rs9550616	intron_variant	0	0.355	3e-06	5.52287874528034	4.69	z score decrease	N	13993 days, 21:33:00
6	117244581	117243896	117245923	Facial emotion recognition (fearful faces)	4,097 European ancestry individuals	VGLL2, ROS1, GOPC	NA - VGLL2		ENSG00000170162		NA	20977	rs654861-A	rs654861	intergenic_variant	1	0.968	1e-06	6	4.86	z score increase	N	81420 days, 2:21:00
3	78746928	78746122	78748138	Facial emotion recognition (fearful faces)	4,097 European ancestry individuals	ROBO1	ROBO1			ENSG00000169855	NA	NA	rs2304503-A	rs2304503	intron_variant	0	0.522	4e-06	5.39794000867204	4.64	z score decrease	N	54685 days, 11:48:00
12	112153882	112153152	112155171	Body mass index	up to 309,889 European ancestry individuals	BRAP, ACAD10, ALDH2, MAPKAPK5-AS1, MAPKAPK5, ADAM1A, TMEM116, ERP29, NAA25, HECTD4, RPL6, PTPN11	TRAFD1 - HECTD4	ENSG00000135148	ENSG00000173064		278	6306	rs17630235-A	rs17630235	downstream_gene_variant	1	0.416143232383935	4e-12	11.397940008672	0.019422049	unit decrease	N	77885 days, 3:22:00
12	113250054	113249139	113251156	Body mass index	up to 309,889 European ancestry individuals	RPH3A, OAS1, OAS2, OAS3, DTX1, RASAL1, CCDC42B, DDX54, C12orf52, IQCD, SLC24A6, PLBD2, SDS, SDSL, LHX5	TPCN1			ENSG00000186815	NA	NA	rs729062-A	rs729062	intron_variant	0	0.919700006608392	9e-09	8.04575749056067	0.03779316	unit decrease	N	78646 days, 8:54:00
14	103683138	103683040	103685057	Body mass index	up to 309,889 European ancestry individuals	LINC00605, EIF5, SNORA28, MARK3, CKB, TRMT61A, APOPT1, BAG5, XRCC3, ZFYVE21, PPP1R13B, LINC00637, C14orf2, TDRD9, RD3L, ASPG, MIR203, MIR3545, KIF26A	KLC1			ENSG00000126214	NA	NA	rs709400-A	rs709400	non_coding_transcript_exon_variant	0	0.627911964308516	4e-09	8.39794000867204	0.016438087	unit increase	N	72002 days, 18:18:00
16	337867	336829	338844	Body mass index	up to 309,889 European ancestry individuals	DDX11L10, POLR3K, SNRNP25, RHBDF1, HBZ, HBM, HBA2, HBA1, ITFG3, RGS11, ARHGDIG, PDIA2, MRPL28, TMEM8A, NME4, DECR2, LINC00235, SOLH, MIR5587, MIR3176, WDR90, FAM195A, RHOT2, RHBDL1, MSLN, MIR662, RPUSD1, CHTF18	AXIN1			ENSG00000103126	NA	NA	rs11866815-T	rs11866815	intron_variant	0	0.236510378283325	5e-11	10.301029995664	0.02079587	unit decrease	N	235 days, 7:07:00
19	29795915	29795139	29797152	Body mass index	up to 309,889 European ancestry individuals	URI1, C19orf12, PLEKHF1, POP4, VSTM2B, LOC284395	C19orf12 - CCNE1	ENSG00000131943	ENSG00000105173		80126	16076	rs17513613-T	rs17513613	regulatory_region_variant	1	0.669846083209904	4e-09	8.39794000867204	0.01708666	unit decrease	N	20692 days, 9:35:00
19	30454264	30452317	30454331	Body mass index	up to 309,889 European ancestry individuals	URI1	ZNF536			ENSG00000198597	NA	NA	rs33439-T	rs33439	intron_variant	0	0.605082150787696	2e-08	7.69897000433602	0.017378407	unit increase	N	21149 days, 14:04:00
16	31118574	31116814	31118833	BMI (adjusted for smoking behaviour)	98,173 European ancestry women, 64,373 European ancestry men, 5,829 European ancestry individuals, 10,500 African American/Afro-Caribbean ancestry women, 2,706 African American/Afro-Caribbean ancestry men, 1,030 Indian Asian ancestry women, 7,648 Indian Asian ancestry men, 1,793 Filipino ancestry women, 2,944 Hispanic/Latino ancestry women, 1,764 Hispanic/Latino ancestry men	MYST1	KAT8			ENSG00000103510	NA	NA	rs9925964-A	rs9925964	splice_region_variant	0	0.6332	5e-08	7.30102999566398	0.0185	[0.012-0.025] kg/m2 increase	N	21610 days, 18:54:00
3	84402361	84400471	84402490	BMI (adjusted for smoking behaviour)	98,173 European ancestry women, 64,373 European ancestry men, 5,829 European ancestry individuals, 10,500 African American/Afro-Caribbean ancestry women, 2,706 African American/Afro-Caribbean ancestry men, 1,030 Indian Asian ancestry women, 7,648 Indian Asian ancestry men, 1,793 Filipino ancestry women, 2,944 Hispanic/Latino ancestry women, 1,764 Hispanic/Latino ancestry men	SRRM1P2					NA	NA	rs6794880-A	rs6794880	intergenic_variant	1	0.847	5e-09	8.30102999566398	0.022	[0.014-0.03] kg/m2 increase	N	58612 days, 21:01:00
3	42273163	42271795	42273814	Body mass index (joint analysis main effects and physical activity interaction)	2,518 African American women, 86,278 European ancestry women, 1,773 Filipino ancestry women, 1,030 Indian ancestry women, 1,457 African American men, 55,137 European ancestry men, 7,648 Indian ancestry men, 5,527 European ancestry individuals	CCK	CCK - SALL4P6	ENSG00000187094	ENSG00000231280		6978	47842	rs935111-?	rs935111	intergenic_variant	1	NR	3e-07	6.52287874528034	NA		N	29356 days, 11:43:00
9	134226324	134225446	134227463	Reticulocyte fraction of red cells	170,690 European ancestry individuals	intergenic	RNU6ATAC - LINC02247	ENSG00000221676	ENSG00000223729		61760	67607	rs1475718-A	rs1475718	TF_binding_site_variant	1	0.4444	2e-11	10.698970004336	0.02464611	[0.017-0.032] unit increase	N	93213 days, 2:24:00
5	52801055	52799077	52801095	Reticulocyte fraction of red cells	170,690 European ancestry individuals	PELO	PELO, ITGA1			ENSG00000152684, ENSG00000213949	NA	NA	rs1499280-A	rs1499280	missense_variant	0	0.9186	5e-33	32.301029995664	0.07831162	[0.065-0.091] unit decrease	N	36667 days, 14:35:00
19	913048	911579	913592	Reticulocyte fraction of red cells	170,690 European ancestry individuals	R3HDM4	R3HDM4			ENSG00000198858	NA	NA	rs1683587-C	rs1683587	intron_variant	0	0.5151	9e-31	30.0457574905607	0.04448547	[0.037-0.052] unit decrease	N	634 days, 20:28:00
19	48872268	48871471	48873492	Reticulocyte fraction of red cells	170,690 European ancestry individuals	PLEKHA4, PPP1R15A	PLEKHA4 - PPP1R15A	ENSG00000105559	ENSG00000087074		3651	153	rs17272694-T	rs17272694	TF_binding_site_variant	1	0.0296	3e-15	14.5228787452803	0.08419195	[0.063-0.105] unit increase	N	33939 days, 20:48:00
1	21617011	21615137	21617195	Neurocognitive impairment in HIV-1 infection (continuous)	490 African American individuals, 443 European ancestry individuals, 99 Hispanic individuals, 17 individuals	RAP1GAP	RAP1GAP			ENSG00000076864	NA	NA	rs829418-A	rs829418	intron_variant	0		3e-06	5.52287874528034	0.159	unit increase	N	15011 days, 20:31:00
2	109433263	109431712	109433727	Neurocognitive impairment in HIV-1 infection (dichotomous)	140 African American cases, 167 European ancestry cases, 53 Hispanic cases, 6 cases, 350 African American controls, 276 European ancestry controls, 46 Hispanic controls, 11 controls	SH3RF3	SH3RF3			ENSG00000172985	NA	NA	rs6542826-G	rs6542826	intron_variant	0		7e-07	6.15490195998574	1.703	[NR]	N	75995 days, 9:43:00
3	134499715	134499402	134501415	Neurocognitive impairment in HIV-1 infection (dichotomous)	140 African American cases, 167 European ancestry cases, 53 Hispanic cases, 6 cases, 350 African American controls, 276 European ancestry controls, 46 Hispanic controls, 11 controls	ANAPC13, CEP63	CEP63			ENSG00000182923	NA	NA	rs9814567-C	rs9814567	intron_variant	0		2e-06	5.69897000433602	1.6891892	[NR]	N	93402 days, 16:55:00
8	3820465	3820395	3822416	Neurocognitive impairment in HIV-1 infection (dichotomous)	140 African American cases, 167 European ancestry cases, 53 Hispanic cases, 6 cases, 350 African American controls, 276 European ancestry controls, 46 Hispanic controls, 11 controls	CSMD1	CSMD1			ENSG00000183117	NA	NA	rs7840128-A	rs7840128	intron_variant	0		8e-06	5.09691001300806	2.17	[NR]	N	2653 days, 10:25:00
15	31102665	31101829	31103849	Advanced age-related macular degeneration	Up to 16,144 European ancestry cases, up to 17,832 European ancestry controls	TRPM1	TRPM1			ENSG00000274965	NA	NA	rs7182946-G	rs7182946	intron_variant	0	0.43	2e-07	6.69897000433602	NA		N	21599 days, 16:45:00
11	17396930	17394999	17397022	Type 2 diabetes	6,377 European ancestry male cases, 5,794 European ancestry female cases, 22,243 European ancestry male controls, 34,619 European ancestry female controls	KCNJ11	ABCC8			ENSG00000006071	NA	NA	rs757110-C	rs757110	missense_variant	0	NR	3e-06	5.52287874528034	2022-07-01	[1.04-1.11]	N	12081 days, 15:50:00
17	37742390	37741114	37743128	Type 2 diabetes	6,377 European ancestry male cases, 5,794 European ancestry female cases, 22,243 European ancestry male controls, 34,619 European ancestry female controls	HNF1B	HNF1B, HNF1B			ENSG00000276194, ENSG00000275410	NA	NA	rs11651052-A	rs11651052	intron_variant	0	NR	7e-06	5.15490195998574	2022-09-01	[1.05-1.12]	N	26210 days, 16:50:00
1	213981376	213979372	213981385	Type 2 diabetes	6,377 European ancestry male cases, 5,794 European ancestry female cases, 22,243 European ancestry male controls, 34,619 European ancestry female controls	PROX1	PROX1-AS1			ENSG00000230461	NA	NA	rs2075423-G	rs2075423	non_coding_transcript_exon_variant	0	NR	9e-06	5.04575749056067	2022-07-01	[1.04-1.10]	N	148598 days, 5:16:00
5	53680995	53679380	53681399	Waist circumference adjusted for body mass index	2,518 African American women, 85,730 European ancestry women, 1,773 Filipino ancestry women, 1,030 Indian ancestry women, 1,457 African American men, 54,792 European ancestry men, 7,648 Indian ancestry men, 5,527 European ancestry individuals	NDUFS4	NDUFS4			ENSG00000164258	NA	NA	rs2637030-G	rs2637030	intron_variant	0	0.37460000000000004	1e-08	8	0.0221	[0.014-0.03] cm increase	N	37278 days, 16:15:00
3	185801319	185800705	185802723	Type 2 diabetes	up to 12,931 European ancestry cases, up to 57,196 European ancestry controls	IGF2BP2	IGF2BP2			ENSG00000073792	NA	NA	rs71320321-A	rs71320321	intron_variant	0	NR	5e-16	15.301029995664	1.1456819		N	129028 days, 19:39:00
6	32460338	32458747	32460774	Type 2 diabetes	up to 12,931 European ancestry cases, up to 57,196 European ancestry controls	MHC	HLA-DRB9, HLA-DRB9, HLA-DRB9, HLA-DRB9, HLA-DRB9, HLA-DRB9, HLA-DRB9, HLA-DRB9			ENSG00000234164, ENSG00000232705, ENSG00000228260, ENSG00000227526, ENSG00000196301, ENSG00000227384, ENSG00000237591, ENSG00000226035	NA	NA	rs115918645-A	rs115918645	intron_variant	0	NR	1e-11	11	1.14		N	22542 days, 3:38:00
6	31896761	31896270	31898288	Type 2 diabetes	7,522 European ancestry cases, 50,446 European ancestry controls	EHMT2	EHMT2, EHMT2, EHMT2, EHMT2, EHMT2, EHMT2			ENSG00000236759, ENSG00000206376, ENSG00000227333, ENSG00000224143, ENSG00000204371, ENSG00000238134	NA	NA	rs115884658-A	rs115884658	missense_variant	0	NR	3e-10	9.52287874528034	1.21	[1.14-1.29]	N	22150 days, 18:41:00
1	2302522	2300508	2302526	Platelet distribution width	164,433 European ancestry individuals	SKI	SKI			ENSG00000157933	NA	NA	rs11576356-A	rs11576356	intron_variant	0	0.1787	2e-10	9.69897000433602	0.02989036	[0.021-0.039] unit decrease	N	1599 days, 0:22:00
1	54373813	54372043	54374062	Platelet distribution width	164,433 European ancestry individuals	SSBP3	SSBP3			ENSG00000157216	NA	NA	rs150647904-TCAG	rs150647904	intron_variant	0	0.12	2e-09	8.69897000433602	0.03296236	[0.022-0.044] unit decrease	N	37759 days, 15:13:00
1	159922127	159921418	159923433	Platelet distribution width	164,433 European ancestry individuals	TAGLN2	TAGLN2			ENSG00000158710	NA	NA	rs6427499-T	rs6427499	intron_variant	0	0.5118	2e-11	10.698970004336	0.02413371	[0.017-0.031] unit decrease	N	111057 days, 1:47:00
1	247549001	247547954	247549990	Platelet distribution width	164,433 European ancestry individuals	GCSAML	GCSAML			ENSG00000169224	NA	NA	rs41315846-C	rs41315846	intron_variant	0	0.4763	1e-47	47	0.05293753	[0.046-0.06] unit decrease	N	171909 days, 1:41:00
2	219253809	219251940	219253959	Platelet distribution width	164,433 European ancestry individuals	TUBA4B, TUBA4A	TUBA4A, TUBA4B			ENSG00000127824, ENSG00000243910	NA	NA	rs939574-C	rs939574	intron_variant	0	0.9015	1e-35	35	0.07523185	[0.063-0.087] unit decrease	N	152259 days, 16:09:00
3	194399021	194397151	194399164	Platelet distribution width	164,433 European ancestry individuals	GP5	GP5 - ATP13A3	ENSG00000178732	ENSG00000133657		667	3651	rs10638925-CCATAAA	rs10638925	intergenic_variant	1	0.2281	1e-13	13	0.03192107	[0.023-0.04] unit increase	N	134999 days, 10:41:00
9	95493953	95493119	95495145	Waist circumference adjusted for BMI (joint analysis main effects and smoking interaction)	97,400 European ancestry women, 63,892 European ancestry men, 5,829 European ancestry individuals, 10,500 African American/Afro-Caribbean ancestry women, 2,706 African American/Afro-Caribbean ancestry men, 1,030 Indian Asian ancestry women, 7,648 Indian Asian ancestry men, 1,793 Filipino ancestry women, 2,944 Hispanic/Latino ancestry women, 1,764 Hispanic/Latino ancestry men	PTCH1	PTCH1			ENSG00000185920	NA	NA	rs473902-T	rs473902	intron_variant	0	0.918	9e-08	7.04575749056067	NA		N	66315 days, 14:53:00
4	87021935	87021808	87023822	White blood cell count (basophil)	171,846 European ancestry individuals	AFF1	AFF1			ENSG00000172493	NA	NA	rs56390363-A	rs56390363	intron_variant	0	0.1908	1e-24	24	0.04561271	[0.037-0.054] unit decrease	N	60432 days, 1:35:00
6	31354356	31353363	31355379	White blood cell count (basophil)	171,846 European ancestry individuals	HLA-B	HLA-B, HLA-B, HLA-B, HLA-B			ENSG00000228964, ENSG00000223532, ENSG00000232126, ENSG00000206450	NA	NA	rs3819306-G	rs3819306	intron_variant	0	0.3663	8e-23	22.0969100130081	0.03592633	[0.029-0.043] unit increase	N	21774 days, 2:36:00
9	132999365	132997660	132999678	White blood cell count (basophil)	171,846 European ancestry individuals	intergenic	GFI1B - EEF1A1P5	ENSG00000165702	ENSG00000196205		7678	20121	rs550065584-A	rs550065584	regulatory_region_variant	1	0.0022	4e-23	22.397940008672	0.4032677	[0.32-0.48] unit decrease	N	92361 days, 1:05:00
11	2301968	2301614	2303635	White blood cell count (basophil)	171,846 European ancestry individuals	C11orf21	C11orf21			ENSG00000110665	NA	NA	rs734095-G	rs734095	intron_variant	0	0.1138	1e-13	13	0.0410548	[0.03-0.052] unit decrease	N	1599 days, 1:08:00
14	23123308	23121410	23123431	White blood cell count (basophil)	171,846 European ancestry individuals	CEBPE	CEBPE - SLC7A8	ENSG00000092067	ENSG00000092068		4053	1987	rs28479481-T	rs28479481	intergenic_variant	1	0.0616	3e-22	21.5228787452803	0.07067546	[0.056-0.085] unit increase	N	16058 days, 10:28:00
19	836144	834432	836448	White blood cell count (basophil)	171,846 European ancestry individuals	PRTN3	AZU1 - PRTN3	ENSG00000172232	ENSG00000196415		4126	4855	rs56757486-A	rs56757486	intergenic_variant	1	0.2526	6e-13	12.2218487496164	0.03000519	[0.022-0.038] unit decrease	N	581 days, 10:44:00
19	19357128	19355455	19357490	White blood cell count (basophil)	171,846 European ancestry individuals	MAU2	MAU2			ENSG00000129933	NA	NA	rs2285627-C	rs2285627	3_prime_UTR_variant	0	0.6675	1e-09	9	0.02261553	[0.015-0.03] unit decrease	N	13443 days, 5:48:00
19	33263765	33262545	33264559	White blood cell count (basophil)	171,846 European ancestry individuals	intergenic	SLC7A10 - CEBPA	ENSG00000130876	ENSG00000245848		37915	36169	rs34610286-T	rs34610286	TF_binding_site_variant	1	0.099	3e-10	9.52287874528034	0.03761852	[0.026-0.049] unit increase	N	23100 days, 15:05:00
19	33264533	33262545	33264559	White blood cell count (basophil)	171,846 European ancestry individuals	intergenic	SLC7A10 - CEBPA	ENSG00000130876	ENSG00000245848		38683	35401	rs34129834-C	rs34129834	intergenic_variant	1	0.2262	5e-39	38.301029995664	0.05546477	[0.047-0.064] unit decrease	N	23101 days, 3:53:00
19	38434439	38432671	38434688	White blood cell count (basophil)	171,846 European ancestry individuals	RYR1	RYR1			ENSG00000196218	NA	NA	rs71356805-C	rs71356805	intron_variant	0	0.0277	4e-22	21.397940008672	0.1033711	[0.082-0.124] unit increase	N	26691 days, 8:59:00
19	33269055	33268186	33270204	White blood cell count (basophil)	171,846 European ancestry individuals	intergenic	SLC7A10 - CEBPA	ENSG00000130876	ENSG00000245848		43205	30879	rs10401672-T	rs10401672	intergenic_variant	1	0.3709	2e-42	41.698970004336	0.0499181	[0.043-0.057] unit decrease	N	23104 days, 7:15:00
20	32585560	32583548	32585571	White blood cell count (basophil)	171,846 European ancestry individuals	RP11-410N8.1	NOL4L-DT			ENSG00000204393	NA	NA	rs67696533-A	rs67696533	intron_variant	0	0.3119	5e-11	10.301029995664	0.02494351	[0.018-0.032] unit decrease	N	22629 days, 16:40:00
5	139701160	139700582	139702599	Body mass index	up to 309,889 European ancestry individuals	SNHG4, MATR3, SNORA74A, PAIP2, SLC23A1, PROB1, SPATA24, MZB1, DNAJC18, ECSCR, TMEM173, UBE2D2, PSD2, NRG2, PURA, IGIP, CYSTM1	CXXC5 - RNU6-236P	ENSG00000171604	ENSG00000200756		17278	16825	rs13174863-A	rs13174863	intron_variant	1	0.834126628762897	6e-07	6.22184874961636	0.019467039	unit decrease	N	97014 days, 21:40:00
6	33764010	33763889	33765915	Body mass index	up to 309,889 European ancestry individuals	VPS52, RPS18, B3GALT4, WDR46, KIFC1, PHF1, CUTA, SYNGAP1, BAK1, GGNBP1, LINC00336, ITPR3, MNF1, IP6K3, MLN, LOC100507584, MIR1275, GRM4, HMGA1, C6orf1	IP6K3 - LEMD2	ENSG00000161896	ENSG00000161904		17105	7192	rs943466-A	rs943466	intergenic_variant	1	0.245864985977407	5e-09	8.30102999566398	0.018314632	unit decrease	N	23447 days, 11:30:00
7	32250953	32250050	32252099	Body mass index	up to 309,889 European ancestry individuals	LOC100130673, LSM5, AVL9, DPY19L1P1, ZNRF2P1, MIR550A2, MIR550B2	PDE1C			ENSG00000154678	NA	NA	rs17161076-A	rs17161076	intron_variant	0	0.780157788540475	3e-08	7.52287874528034	0.020067153	unit decrease	N	22396 days, 18:53:00
2	127634972	127633193	127635210	Renal cell carcinoma	10,784 European ancestry cases, 20,406 European ancestry controls	NR	MYO7B			ENSG00000169994	NA	NA	rs4662750-?	rs4662750	non_coding_transcript_exon_variant	0	NR	2e-07	6.69897000433602	1.0893246	[1.05-1.12]	N	88635 days, 11:32:00
2	70613052	70612667	70614683	Core binding factor acute myeloid leukemia	175 European ancestry cases, 218 European ancestry controls	NR	ADD2; No mapped genes; No mapped genes; No mapped genes; No mapped genes; No mapped genes; No mapped genes; No mapped genes; No mapped genes; No mapped genes				NA	NA	rs10178046-C; rs9309438-C; rs10178068-C; rs17005943-T; rs13418184-T; rs13396913-C; rs6735669-G; rs10190454-T; rs17005947-G; rs2902451-T	rs10178046; rs9309438; rs10178068; rs17005943; rs13418184; rs13396913; rs6735669; rs10190454; rs17005947; rs2902451	intron_variant; intron_variant; intron_variant; intron_variant; intron_variant; intron_variant; intron_variant; intron_variant; intron_variant; intron_variant	NA	0.198	3e-08	7.52287874528034	NA		N	49036 days, 22:12:00
2	97718216	97717519	97719533	Core binding factor acute myeloid leukemia	175 European ancestry cases, 218 European ancestry controls	NR	ZAP70; No mapped genes				NA	NA	rs11687510-T; rs6736735-G	rs11687510; rs6736735	intron_variant; intron_variant	NA	0.273	6e-13	12.2218487496164	NA		N	67859 days, 22:56:00
2	56876468	56874473	56876488	Core binding factor acute myeloid leukemia	175 European ancestry cases, 218 European ancestry controls	NR	No mapped genes; No mapped genes; No mapped genes				NA	NA	rs2193632-G; rs6714162-T; rs2870503-T; rs768329-C	rs2193632; rs6714162; rs2870503; rs768329	intergenic_variant; intergenic_variant; intergenic_variant; intergenic_variant	NA	0.026	5e-12	11.301029995664	NA		N	39497 days, 15:08:00
1	196713817	196712074	196714090	Fuchss corneal dystrophy 1,404 European ancestry cases, 2,564 European ancestry controls 1 183123365 LAMC1 LAMC1 ENSG00000135862 rs3768617-? rs3768617 intron_variant 0 NR 7E-16 15.154901959985743 1.4084507 [1.3-1.54] NFuchss corneal dystrophy	1,404 European ancestry cases, 2,564 European ancestry controls	CFH	CFH			ENSG00000000971	NA	NA	rs2274700-?	rs2274700	synonymous_variant	0	NR	2e-07	6.69897000433602	1.25	[1.15-1.36]	N	136606 days, 20:37:00
1	226516923	226516163	226518179	Telomere length	5,075 Bangladeshi ancestry individuals	PARP1	CDKN2AIPNLP1 - STUM	ENSG00000177770	ENSG00000203685		23434	31841	rs1151814-C	rs1151814	intergenic_variant	1	0.10	2e-06	5.69897000433602	0.16	[0.10-0.22] unit decrease	N	157303 days, 11:03:00
6	41333289	41333125	41335170	Telomere length	5,075 Bangladeshi ancestry individuals	NCR2	RPL32P15 - NCR2	ENSG00000213461	ENSG00000096264		24724	2319	rs9357354-C	rs9357354	intergenic_variant	1	0.17	1e-06	6	0.13	[0.071-0.189] unit increase	N	28703 days, 22:09:00
20	63679775	63677817	63679834	Telomere length	5,075 Bangladeshi ancestry individuals	RTEL1	RTEL1-TNFRSF6B, RTEL1			ENSG00000026036, ENSG00000258366	NA	NA	rs2297439-G	rs2297439	intron_variant	0	0.25	3e-07	6.52287874528034	0.12	[0.081-0.159] unit decrease	N	44222 days, 21:35:00
6	104916546	104916426	104918444	Waist circumference adjusted for body mass index	2,518 African American women, 85,730 European ancestry women, 1,773 Filipino ancestry women, 1,030 Indian ancestry women, 1,457 African American men, 54,792 European ancestry men, 7,648 Indian ancestry men, 5,527 European ancestry individuals	HACE1	LIN28B-AS1			ENSG00000203809	NA	NA	rs11156429-T	rs11156429	intron_variant	0	0.4566	2e-06	5.69897000433602	0.0232	[0.014-0.033] cm increase	N	72858 days, 23:06:00
19	17734133	17732306	17734330	Core binding factor acute myeloid leukemia	175 European ancestry cases, 218 European ancestry controls	NR	MAP1S; No mapped genes				NA	NA	rs7251815-T; rs3761055-T	rs7251815; rs3761055	intron_variant; splice_region_variant	NA	0.0	2e-16	15.698970004336	NA		N	12316 days, 3:53:00
19	17964188	17963497	17965510	Core binding factor acute myeloid leukemia	175 European ancestry cases, 218 European ancestry controls	NR	KCNN1; No mapped genes; No mapped genes; No mapped genes; No mapped genes				NA	NA	rs11666868-T; rs3746192-C; rs2290640-A; rs11666940-A; rs4808728-A	rs11666868; rs3746192; rs2290640; rs11666940; rs4808728	intron_variant; intron_variant; intron_variant; intron_variant; intron_variant	NA	0.0	1e-11	11	NA		N	12475 days, 22:08:00
19	18723314	18721348	18723362	Core binding factor acute myeloid leukemia	175 European ancestry cases, 218 European ancestry controls	NR	CRTC1; No mapped genes; No mapped genes; No mapped genes; No mapped genes; No mapped genes; No mapped genes				NA	NA	rs2023878-C; rs17757406-T; rs6510997-T; rs12462498-C; rs6510999-T; rs2240887-G; rs7256986-A	rs2023878; rs17757406; rs6510997; rs12462498; rs6510999; rs2240887; rs7256986	intron_variant; intron_variant; intron_variant; intron_variant; intron_variant; intron_variant; intron_variant	NA	0.009	2e-15	14.698970004336	NA		N	13003 days, 2:14:00
19	23076823	23075872	23077893	Core binding factor acute myeloid leukemia	175 European ancestry cases, 218 European ancestry controls	NR	ZNF730; No mapped genes; No mapped genes; No mapped genes; No mapped genes; No mapped genes; No mapped genes; No mapped genes; No mapped genes; No mapped genes; No mapped genes; No mapped genes; No mapped genes				NA	NA	rs771362-C; rs6511404-A; rs11672966-G; rs7507433-A; rs1693286-T; rs2035172-T; rs2169589-G; rs771351-A; rs771359-T; rs2219721-C; rs16999774-G; rs1473419-C; rs1693294-A	rs771362; rs6511404; rs11672966; rs7507433; rs1693286; rs2035172; rs2169589; rs771351; rs771359; rs2219721; rs16999774; rs1473419; rs1693294	intron_variant; intron_variant; intron_variant; intron_variant; intron_variant; intron_variant; intron_variant; intergenic_variant; intron_variant; intron_variant; non_coding_transcript_exon_variant; intron_variant; intron_variant	NA	0.0	5e-09	8.30102999566398	NA		N	16026 days, 8:43:00
19	29010633	29009224	29011241	Core binding factor acute myeloid leukemia	175 European ancestry cases, 218 European ancestry controls	NR	LINC01532; No mapped genes; No mapped genes; No mapped genes				NA	NA	rs12975753-C; rs11665724-C; rs17716170-G; rs892176-G	rs12975753; rs11665724; rs17716170; rs892176	intron_variant; intergenic_variant; intergenic_variant; intron_variant	NA	0.298	2e-15	14.698970004336	NA		N	20147 days, 1:33:00
19	35349139	35348884	35350901	Core binding factor acute myeloid leukemia	175 European ancestry cases, 218 European ancestry controls	NR	CD22 - FFAR1; No mapped genes; No mapped genes; No mapped genes; No mapped genes				NA	NA	rs4806131-C; rs11881816-A; rs417030-T; rs17272288-G; rs10422744-C	rs4806131; rs11881816; rs417030; rs17272288; rs10422744	intergenic_variant; intergenic_variant; regulatory_region_variant; intergenic_variant; regulatory_region_variant	NA	0.257	9e-13	12.0457574905607	NA		N	24548 days, 19:19:00
18	74666435	74665121	74667140	Core binding factor acute myeloid leukemia	175 European ancestry cases, 218 European ancestry controls	NR	ZNF407; No mapped genes; No mapped genes; No mapped genes; No mapped genes; No mapped genes; No mapped genes; No mapped genes; No mapped genes; No mapped genes; No mapped genes; No mapped genes				NA	NA	rs8088980-C; rs574481-A; rs948615-A; rs17817969-C; rs17055278-T; rs3794941-T; rs520719-T; rs17055357-G; rs488199-C; rs12458417-T; rs11151102-T; rs10221304-C	rs8088980; rs574481; rs948615; rs17817969; rs17055278; rs3794941; rs520719; rs17055357; rs488199; rs12458417; rs11151102; rs10221304	intron_variant; intron_variant; missense_variant; synonymous_variant; intron_variant; synonymous_variant; intron_variant; intron_variant; intron_variant; intron_variant; intron_variant; intron_variant	NA	0.0	6e-16	15.2218487496164	NA		N	51852 days, 10:35:00
18	78397317	78395583	78397598	Core binding factor acute myeloid leukemia	175 European ancestry cases, 218 European ancestry controls	NR	No mapped genes; No mapped genes; No mapped genes; No mapped genes; No mapped genes				NA	NA	rs9947138-G; rs628119-G; rs592226-A; rs12604147-T; rs626675-A	rs9947138; rs628119; rs592226; rs12604147; rs626675	intergenic_variant; intergenic_variant; intergenic_variant; intergenic_variant; intergenic_variant	NA	0.0	8e-08	7.09691001300806	NA		N	54443 days, 7:57:00
19	657666	656235	658255	Core binding factor acute myeloid leukemia	175 European ancestry cases, 218 European ancestry controls	NR	RNF126; No mapped genes				NA	NA	rs3787004-C; rs6510868-C	rs3787004; rs6510868	intron_variant; intron_variant	NA	0.08	1e-26	26	NA		N	457 days, 12:06:00
19	2991816	2990396	2992427	Core binding factor acute myeloid leukemia	175 European ancestry cases, 218 European ancestry controls	NR	TLE6; No mapped genes; No mapped genes				NA	NA	rs428113-C; rs390258-G; rs493839-C	rs428113; rs390258; rs493839	intron_variant; intergenic_variant; intergenic_variant	NA	0.191	6e-09	8.22184874961636	NA		N	2078 days, 10:36:00
19	4488929	4487642	4489659	Core binding factor acute myeloid leukemia	175 European ancestry cases, 218 European ancestry controls	NR	HDGFL2; No mapped genes; No mapped genes				NA	NA	rs10421685-A; rs7249084-C; rs243391-A	rs10421685; rs7249084; rs243391	intron_variant; intron_variant; non_coding_transcript_exon_variant	NA	0.448	7e-24	23.1549019599857	NA		N	3118 days, 2:29:00
19	14954752	14953237	14955255	Core binding factor acute myeloid leukemia	175 European ancestry cases, 218 European ancestry controls	NR	SLC1A6; No mapped genes; No mapped genes				NA	NA	rs16980150-G; rs3815187-C; rs10414225-G	rs16980150; rs3815187; rs10414225	intron_variant; intron_variant; intron_variant	NA	0.194	7e-10	9.15490195998574	NA		N	10386 days, 0:52:00
19	40800745	40798731	40800752	Hemoglobin concentration	172,925 European ancestry individuals	EGLN2	EGLN2, RAB4B-EGLN2			ENSG00000269858, ENSG00000171570	NA	NA	rs61750953-T	rs61750953	missense_variant	0	0.0154	1e-09	9	0.08824054	[0.06-0.117] unit decrease	N	28334 days, 15:25:00
19	40818173	40817718	40819738	Hemoglobin concentration	172,925 European ancestry individuals	CTC-490E21.12	CYP2T1P - CYP2F2P	ENSG00000233622	ENSG00000237118		6073	241	rs71358934-A	rs71358934	intron_variant	1	0.3143	5e-11	10.301029995664	0.02579586	[0.018-0.033] unit increase	N	28346 days, 17:53:00
20	41168825	41167680	41169703	Hemoglobin concentration	172,925 European ancestry individuals	PLCG1	PLCG1			ENSG00000124181	NA	NA	rs753381-C	rs753381	missense_variant	0	0.5497	8e-09	8.09691001300806	0.02054587	[0.014-0.028] unit increase	N	28590 days, 7:05:00
22	37112384	37110388	37112414	Hemoglobin concentration	172,925 European ancestry individuals	TMPRSS6	TMPRSS6 - IL2RB	ENSG00000187045	ENSG00000100385		2671	13459	rs5756519-C	rs5756519	intergenic_variant	1	0.4272	6e-35	34.2218487496164	0.04432027	[0.037-0.051] unit decrease	N	25773 days, 9:44:00
7	100897329	100895572	100897590	Heart rate response to recovery post exercise (10 sec)	5,4137 European ancestry individuals, 1,744 Asian individuals, 1,445 African individuals, 468 admixed individuals, 1,024 individuals	SRRT, ACHE, TRIP6, C7orf43	ACHE - RN7SL549P	ENSG00000087085	ENSG00000239825		355	8962	rs17883557-G	rs17883557	regulatory_region_variant	1	0.822785	6e-21	20.2218487496164	0.0706643	[0.056-0.086] unit increase	N	70067 days, 21:09:00
19	5894375	5893563	5895587	Heart rate response to recovery post exercise (10 sec)	5,4137 European ancestry individuals, 1,744 Asian individuals, 1,445 African individuals, 468 admixed individuals, 1,024 individuals	NDUFA11	NDUFA11			ENSG00000174886	NA	NA	rs12974440-G	rs12974440	intron_variant	0	0.916652	1e-10	10	0.0665371	[0.046-0.087] unit increase	N	4094 days, 2:35:00
7	26527456	26526347	26528362	Heart rate response to recovery post exercise (20 sec)	5,4137 European ancestry individuals, 1,744 Asian individuals, 1,445 African individuals, 468 admixed individuals, 1,024 individuals	SKAP	NA - KIAA0087		ENSG00000122548		NA	5665	rs1990101-T	rs1990101	intergenic_variant	1	0.62	2e-11	10.698970004336	0.0421336	[0.03-0.054] unit increase	N	18422 days, 3:16:00
1	74527634	74527244	74529261	Body mass index (joint analysis main effects and physical activity interaction)	2,518 African American women, 86,278 European ancestry women, 1,773 Filipino ancestry women, 1,030 Indian ancestry women, 1,457 African American men, 55,137 European ancestry men, 7,648 Indian ancestry men, 5,527 European ancestry individuals	TNNI3K	TNNI3K, FPGT-TNNI3K			ENSG00000116783, ENSG00000259030	NA	NA	rs7526762-?	rs7526762	intron_variant	0	NR	4e-09	8.39794000867204	NA		N	51755 days, 8:14:00
19	45798887	45798225	45800239	Eosinophil percentage of granulocytes	170,536 European ancestry individuals	RSPH6A	RSPH6A			ENSG00000104941	NA	NA	rs111386720-A	rs111386720	intron_variant	0	0.0978	2e-16	15.698970004336	0.04983657	[0.038-0.062] unit decrease	N	31805 days, 13:47:00
21	35026289	35025657	35027679	Eosinophil percentage of granulocytes	170,536 European ancestry individuals	RUNX1	RUNX1			ENSG00000159216	NA	NA	rs56117721-A	rs56117721	intron_variant	0	0.0726	1e-50	50	0.103845	[0.09-0.117] unit decrease	N	24324 days, 16:29:00
21	44243096	44241279	44243296	Eosinophil percentage of granulocytes	170,536 European ancestry individuals	ICOSLG	ICOSLG - DNMT3L	ENSG00000160223	ENSG00000142182		2130	3243	rs9974367-G	rs9974367	regulatory_region_variant	1	0.3844	7e-09	8.15490195998574	0.02151657	[0.014-0.029] unit increase	N	30725 days, 5:56:00
22	36862944	36861234	36863252	Eosinophil percentage of granulocytes	170,536 European ancestry individuals	NCF4, CTA-833B7.2	NCF4, NCF4, NCF4-AS1, NCF4-AS1			ENSG00000100365, ENSG00000275990, ENSG00000281093, ENSG00000183822	NA	NA	rs760517-T	rs760517	intron_variant	0	0.3754	9e-11	10.0457574905607	0.02552925	[0.018-0.033] unit increase	N	25600 days, 4:24:00
22	41324693	41322686	41324704	Eosinophil percentage of granulocytes	170,536 European ancestry individuals	ZC3H7B	ZC3H7B			ENSG00000100403	NA	NA	rs5758297-G	rs5758297	intron_variant	0	0.2492	5e-11	10.301029995664	0.02727251	[0.019-0.035] unit increase	N	28698 days, 14:53:00
1	9295413	9294190	9296205	Eosinophil percentage of granulocytes	170,536 European ancestry individuals	SPSB1	SPSB1			ENSG00000171621	NA	NA	rs2072735-C	rs2072735	intron_variant	0	0.7539	5e-11	10.301029995664	0.02743184	[0.019-0.036] unit increase	N	6455 days, 4:33:00
1	101160327	101158439	101160456	Eosinophil percentage of granulocytes	170,536 European ancestry individuals	intergenic	NA - S1PR1		ENSG00000170989		NA	76538	rs1754541-G	rs1754541	intergenic_variant	1	0.3006	1e-18	18	0.03447103	[0.027-0.042] unit increase	N	70250 days, 6:27:00
2	96564337	96563944	96565963	Eosinophil percentage of granulocytes	170,536 European ancestry individuals	intergenic	ARID5A - KANSL3	ENSG00000196843	ENSG00000114982		11703	28833	rs2708977-A	rs2708977	intergenic_variant	1	0.6384	5e-34	33.301029995664	0.04526133	[0.038-0.053] unit increase	N	67058 days, 15:37:00
2	111625002	111623401	111625416	Eosinophil percentage of granulocytes	170,536 European ancestry individuals	intergenic	ANAPC1			ENSG00000153107	NA	NA	rs111592775-TCACTTAAGCCCAG	rs111592775	intron_variant	0	0.7676	7e-11	10.1549019599857	0.02782232	[0.019-0.036] unit increase	N	77517 days, 10:42:00
2	241355498	241353805	241355820	Eosinophil percentage of granulocytes	170,536 European ancestry individuals	FARP2, AC005104.3	SEPTIN2 - FARP2	ENSG00000168385	ENSG00000006607		1471	787	rs3755397-G	rs3755397	regulatory_region_variant	1	0.0976	3e-13	12.5228787452803	0.0441912	[0.032-0.056] unit decrease	N	167608 days, 1:38:00
3	12293492	12291798	12293816	Eosinophil percentage of granulocytes	170,536 European ancestry individuals	PPARG	PPARG			ENSG00000132170	NA	NA	rs2960422-A	rs2960422	intron_variant	0	0.6019	5e-16	15.301029995664	0.02960234	[0.022-0.037] unit decrease	N	8537 days, 6:32:00
3	33005791	33005318	33007336	Eosinophil percentage of granulocytes	170,536 European ancestry individuals	GLB1	GLB1			ENSG00000170266	NA	NA	rs34064757-A	rs34064757	intron_variant	0	0.3672	6e-14	13.2218487496164	0.02823211	[0.021-0.036] unit increase	N	22920 days, 19:31:00
9	123343012	123342855	123344871	Body mass index	up to 309,889 European ancestry individuals	DENND1A, MIR601, RC3H2, SNORD90, ZBTB6, ZBTB26, RABGAP1, GPR21, MIR600HG, MIR600, STRBP	STRBP - CRB2	ENSG00000165209	ENSG00000148204		74426	13158	rs10760279-T	rs10760279	regulatory_region_variant	1	0.413875663985513	2e-10	9.69897000433602	0.021591108	unit increase	N	85655 days, 5:52:00
11	17350896	17350494	17352515	Body mass index	up to 309,889 European ancestry individuals	NUCB2, ABCC8, KCNJ11, USH1C, MYOD1, KCNC1, SERGEF, PLEKHA7, RPS13, OR7E14P, PIK3C2A	NUCB2 - NCR3LG1	ENSG00000070081	ENSG00000188211		916	904	rs7928810-A	rs7928810	intron_variant	1	0.600869883424172	6e-09	8.22184874961636	0.015948385	unit increase	N	12049 days, 16:36:00
16	28862077	28862068	28864085	Body mass index (joint analysis main effects and physical activity interaction)	2,518 African American women, 86,278 European ancestry women, 1,773 Filipino ancestry women, 1,030 Indian ancestry women, 1,457 African American men, 55,137 European ancestry men, 7,648 Indian ancestry men, 5,527 European ancestry individuals	SH2B1	SH2B1			ENSG00000178188	NA	NA	rs4788102-?	rs4788102	intron_variant	0	NR	2e-09	8.69897000433602	NA		N	20043 days, 18:37:00
13	50814824	50813684	50815704	Reticulocyte fraction of red cells	170,690 European ancestry individuals	DLEU7-AS1, DLEU7	DLEU7, DLEU1			ENSG00000186047, ENSG00000176124	NA	NA	rs9535495-T	rs9535495	intron_variant	0	0.5569	3e-11	10.5228787452803	0.02426266	[0.017-0.031] unit decrease	N	35288 days, 14:44:00
16	89873521	89871858	89873880	Reticulocyte fraction of red cells	170,690 European ancestry individuals	TCF25	SPIRE2 - TCF25	ENSG00000204991	ENSG00000141002		2202	49	rs9939914-C	rs9939914	regulatory_region_variant	1	0.2539	1e-14	14	0.0322975	[0.024-0.04] unit increase	N	62412 days, 20:01:00
8	23542024	23540856	23542871	Reticulocyte fraction of red cells	170,690 European ancestry individuals	SLC25A37	SLC25A37			ENSG00000147454	NA	NA	rs12549025-G	rs12549025	intron_variant	0	0.1638	3e-10	9.52287874528034	0.03055117	[0.021-0.04] unit increase	N	16348 days, 23:04:00
19	898288	896838	898851	Reticulocyte fraction of red cells	170,690 European ancestry individuals	R3HDM4	R3HDM4			ENSG00000198858	NA	NA	rs12985393-T	rs12985393	intron_variant	0	0.2964	1e-10	10	0.02618045	[0.018-0.034] unit decrease	N	624 days, 14:28:00
16	166091	164772	166796	Mean corpuscular volume	12,502 Hispanic/Latino individuals	HBM	HBM			ENSG00000206177	NA	NA	rs148323035-T	rs148323035	splice_donor_variant	0	0.93	6e-12	11.2218487496164	2022-07-01	[0.76-1.38] fL increase	N	116 days, 0:11:00
4	6288259	6286547	6288565	Type 2 diabetes	6,377 European ancestry male cases, 5,794 European ancestry female cases, 22,243 European ancestry male controls, 34,619 European ancestry female controls	WFS1	WFS1			ENSG00000109501	NA	NA	rs4458523-G	rs4458523	intron_variant	0	0.573657632191931	2e-15	14.698970004336	2022-01-01	[1.07-1.12]	N	4367 days, 0:19:00
1	112509564	112507769	112509782	Waist circumference adjusted for body mass index	2,518 African American women, 85,730 European ancestry women, 1,773 Filipino ancestry women, 1,030 Indian ancestry women, 1,457 African American men, 54,792 European ancestry men, 7,648 Indian ancestry men, 5,527 European ancestry individuals	WNT2B	WNT2B			ENSG00000134245	NA	NA	rs3790606-G	rs3790606	intron_variant	0	0.6473	4e-08	7.39794000867204	0.0337	[0.022-0.046] cm increase	N	78131 days, 16:24:00
16	75212039	75211369	75213382	Type 2 diabetes	19,693 European ancestry cases, 107,308 European ancestry controls, 6,952 East Asian ancestry cases, 11,865 East Asian ancestry controls, 5,561 South Asian ancestry cases, 14,458 South Asian ancestry controls, 1,804 Mexican ancestry cases, 779 Mexican ancestry controls	BCAR1	CTRB2 - CTRB1	ENSG00000168928	ENSG00000168925		4878	6949	rs66502159-C	rs66502159	intergenic_variant	1	NR	1e-07	7	1.1488943		N	52231 days, 5:59:00
6	43837071	43835123	43837159	Type 2 diabetes	19,693 European ancestry cases, 107,308 European ancestry controls, 6,952 East Asian ancestry cases, 11,865 East Asian ancestry controls, 5,561 South Asian ancestry cases, 14,458 South Asian ancestry controls, 1,804 Mexican ancestry cases, 779 Mexican ancestry controls	VEGFA	VEGFA - LINC02537	ENSG00000112715	ENSG00000283215		50584	7807	rs2396083-G	rs2396083	intron_variant	1	NR	1e-06	6	1.0869565		N	30442 days, 15:51:00
4	6314654	6313306	6315319	Type 2 diabetes	19,693 European ancestry cases, 107,308 European ancestry controls, 6,952 East Asian ancestry cases, 11,865 East Asian ancestry controls, 5,561 South Asian ancestry cases, 14,458 South Asian ancestry controls, 1,804 Mexican ancestry cases, 779 Mexican ancestry controls	WFS1	WFS1 - PPP2R2C	ENSG00000109501	ENSG00000074211		11389	5924	rs4234733-A	rs4234733	intergenic_variant	1	NR	7e-08	7.15490195998574	1.0902424		N	4385 days, 8:14:00
10	79182128	79181110	79183157	Type 2 diabetes	19,693 European ancestry cases, 107,308 European ancestry controls, 6,952 East Asian ancestry cases, 11,865 East Asian ancestry controls, 5,561 South Asian ancestry cases, 14,458 South Asian ancestry controls, 1,804 Mexican ancestry cases, 779 Mexican ancestry controls	ZMIZ1	ZMIZ1			ENSG00000108175	NA	NA	rs703983-A	rs703983	intron_variant	0	NR	5e-06	5.30102999566398	1.1341687		N	54988 days, 0:08:00
12	121249126	121247170	121249187	Type 2 diabetes	19,693 European ancestry cases, 107,308 European ancestry controls, 6,952 East Asian ancestry cases, 11,865 East Asian ancestry controls, 5,561 South Asian ancestry cases, 14,458 South Asian ancestry controls, 1,804 Mexican ancestry cases, 779 Mexican ancestry controls	CAMKK2	CAMKK2			ENSG00000110931	NA	NA	rs3794205-G	rs3794205	intron_variant	0	NR	4e-08	7.39794000867204	2022-07-01	[1.04-1.10]	N	84201 days, 6:46:00
8	41630519	41629860	41631882	Type 2 diabetes	19,693 European ancestry cases, 107,308 European ancestry controls, 6,952 East Asian ancestry cases, 11,865 East Asian ancestry controls, 5,561 South Asian ancestry cases, 14,458 South Asian ancestry controls, 1,804 Mexican ancestry cases, 779 Mexican ancestry controls	ANK1	GPAT4 - NKX6-3	ENSG00000158669	ENSG00000165066		5518	14658	rs6986080-G	rs6986080	regulatory_region_variant	1	NR	2e-06	5.69897000433602	2022-09-01		N	28910 days, 9:59:00
10	69706172	69705161	69707175	Type 2 diabetes	up to 12,931 European ancestry cases, up to 57,196 European ancestry controls	NEUROG3	LINC02651 - RPL5P26	ENSG00000235645	ENSG00000230469		13720	72790	rs2642587-G	rs2642587	intergenic_variant	1	NR	8e-09	8.09691001300806	2022-12-01	[1.08-1.16]	N	48407 days, 11:32:00
5	76426906	76425904	76427927	Platelet distribution width	164,433 European ancestry individuals	IQGAP2	IQGAP2			ENSG00000145703	NA	NA	rs763102039-GGTGTGTGTGTGT	rs763102039	intron_variant	0	0.482	2e-13	12.698970004336	0.0270446	[0.02-0.034] unit increase	N	53074 days, 10:46:00
5	134527662	134525648	134527682	Platelet distribution width	164,433 European ancestry individuals	JADE2	JADE2			ENSG00000043143	NA	NA	rs329121-C	rs329121	intron_variant	0	0.5797	6e-22	21.2218487496164	0.03516663	[0.028-0.042] unit decrease	N	93422 days, 4:42:00
6	32862236	32860421	32862438	Platelet distribution width	164,433 European ancestry individuals	PSMB9	PSMB9 - PPP1R2P1	ENSG00000243594	ENSG00000223939		2385	16935	rs7767288-A	rs7767288	intron_variant	1	0.4112	1e-11	11	0.02464776	[0.018-0.032] unit increase	N	22821 days, 5:56:00
1	2579316	2577431	2579446	Allergic disease (asthma, hay fever or eczema)	180,129 European ancestry cases, 180,709 European ancestry controls	TNFRSF14, FAM213B	TNFRSF14 - PRXL2B	ENSG00000157873	ENSG00000275125		13934	7175	rs10910095-G	rs10910095	intergenic_variant	1	0.84	3e-08	7.52287874528034	1.042	[1.03-1.06]	N	1791 days, 5:36:00
1	150293284	150292885	150294900	Allergic disease (asthma, hay fever or eczema)	180,129 European ancestry cases, 180,709 European ancestry controls	C1orf54, MRPS21	CIART - MRPS21	ENSG00000159208	ENSG00000266472		6191	577	rs7512552-C	rs7512552	regulatory_region_variant	1	0.52	1e-09	9	1.031	[1.02-1.04]	N	104370 days, 9:04:00
1	152313385	152311542	152313558	Allergic disease (asthma, hay fever or eczema)	180,129 European ancestry cases, 180,709 European ancestry controls	FLG	FLG, FLG-AS1			ENSG00000143631, ENSG00000237975	NA	NA	rs61816761-A	rs61816761	stop_gained	0	0.01	7e-21	20.1549019599857	1.224	[1.18-1.27]	N	105773 days, 5:25:00
1	151824266	151823293	151825306	Allergic disease (asthma, hay fever or eczema)	180,129 European ancestry cases, 180,709 European ancestry controls	RORC	RORC			ENSG00000143365	NA	NA	rs11204896-C	rs11204896	intron_variant	0	0.9	2e-12	11.698970004336	1.063	[1.05-1.08]	N	105433 days, 13:26:00
2	64609133	64608450	64610466	Allergic disease (asthma, hay fever or eczema)	180,129 European ancestry cases, 180,709 European ancestry controls	LOC339807	LINC02579			ENSG00000233694	NA	NA	rs4671601-C	rs4671601	intron_variant	0	0.83	9e-09	8.04575749056067	1.039	[1.03-1.05]	N	44867 days, 12:53:00
3	33027599	33026241	33028259	Allergic disease (asthma, hay fever or eczema)	180,129 European ancestry cases, 180,709 European ancestry controls	GLB1	GLB1			ENSG00000170266	NA	NA	rs6776757-G	rs6776757	intron_variant	0	0.47	3e-10	9.52287874528034	1.033	[1.02-1.04]	N	22935 days, 22:59:00
3	121933294	121932218	121934236	Allergic disease (asthma, hay fever or eczema)	180,129 European ancestry cases, 180,709 European ancestry controls	SLC15A2	SLC15A2			ENSG00000163406	NA	NA	rs75557865-G	rs75557865	intron_variant	0	0.57	2e-08	7.69897000433602	1.029	[1.02-1.04]	N	84676 days, 0:34:00
3	196645675	196644283	196646301	Allergic disease (asthma, hay fever or eczema)	180,129 European ancestry cases, 180,709 European ancestry controls	FBXO45, CEP19	PIGX, NRROS			ENSG00000163964, ENSG00000174004	NA	NA	rs80064395-C	rs80064395	intron_variant	0	0.94	2e-12	11.698970004336	2022-07-01	[1.05-1.09]	N	136559 days, 14:55:00
10	8563590	8562129	8564142	Allergic disease (asthma, hay fever or eczema)	180,129 European ancestry cases, 180,709 European ancestry controls	GATA3, SFTA1P	KRT8P37 - CHCHD3P1	ENSG00000213771	ENSG00000236420		48484	56343	rs11255753-T	rs11255753	intergenic_variant	1	0.26	2e-12	11.698970004336	1.041	[1.03-1.05]	N	5947 days, 8:30:00
18	79727394	79726073	79728094	Opioid dependence	3,058 European ancestry individuals	NR	CTDP1			ENSG00000060069	NA	NA	rs74641711-?	rs74641711	intron_variant	0	NR	6e-07	6.22184874961636	1.74	unit decrease	N	55366 days, 23:54:00
3	63733563	63732454	63734482	Opioid dependence	3,058 European ancestry individuals	NR	SNTN - C3orf49	ENSG00000188817	ENSG00000163632		54543	85736	rs13097862-?	rs13097862	intergenic_variant	1	NR	9e-07	6.04575749056067	0.68	unit decrease	N	44259 days, 13:03:00
7	92624658	92623403	92625418	Waist circumference adjusted for BMI (joint analysis main effects and smoking interaction)	97,400 European ancestry women, 63,892 European ancestry men, 5,829 European ancestry individuals, 10,500 African American/Afro-Caribbean ancestry women, 2,706 African American/Afro-Caribbean ancestry men, 1,030 Indian Asian ancestry women, 7,648 Indian Asian ancestry men, 1,793 Filipino ancestry women, 2,944 Hispanic/Latino ancestry women, 1,764 Hispanic/Latino ancestry men	CDK6	CDK6			ENSG00000105810	NA	NA	rs10269774-A	rs10269774	intron_variant	0	NR	2e-09	8.69897000433602	NA		N	64322 days, 23:18:00
10	37681918	37680248	37682263	Extrinsic epigenetic age acceleration	8,393 European ancestry individuals	ANKRD30A, ZNF248	MTRNR2L7 - ZNF248	ENSG00000256892	ENSG00000198105		78944	94608	rs71007656-C	rs71007656	intergenic_variant	1	0.49	7e-11	10.1549019599857	0.5914	[0.41-0.77] unit increase	N	26168 days, 9:58:00
6	31268790	31268466	31270481	Waist-to-hip ratio adjusted for BMI (joint analysis main effects and smoking interaction)	95,362 European ancestry women, 62,085 European ancestry men, 5,829 European ancestry individuals, 10,500 African American/Afro-Caribbean ancestry women, 2,706 African American/Afro-Caribbean ancestry men, 1,030 Indian Asian ancestry women, 7,648 Indian Asian ancestry men, 1,793 Filipino ancestry women, 2,944 Hispanic/Latino ancestry women, 1,764 Hispanic/Latino ancestry men	HLA-C	HLA-C, HLA-C, HLA-C, HLA-C, HLA-C, HLA-C			ENSG00000204525, ENSG00000206435, ENSG00000233841, ENSG00000206452, ENSG00000225691, ENSG00000228299	NA	NA	rs1049281-C	rs1049281	3_prime_UTR_variant	0	0.652	2e-10	9.69897000433602	NA		N	21714 days, 16:30:00
10	8059964	8058355	8060373	Nodular sclerosis Hodgkin lymphoma	1,278 European ancestry cases, 14,325 European ancestry controls	GATA3	GATA3			ENSG00000107485	NA	NA	rs3781093-T	rs3781093	intron_variant	0	0.86	9e-13	12.0457574905607	1.39	[1.28-1.53]	N	5597 days, 14:44:00
10	13872363	13871534	13873551	Peripheral arterial disease (traffic-related air pollution interaction)	104 European ancestry cases, 1,519 European ancestry controls, 34 African American cases, 520 African American controls	NR	FRMD4A			ENSG00000151474	NA	NA	rs12777098-?	rs12777098	intron_variant	0	NR	6e-06	5.22184874961636	19.14	[17.14-21.14]	N	9634 days, 0:03:00
8	1133364	1133294	1135308	Peripheral arterial disease (traffic-related air pollution interaction)	104 European ancestry cases, 1,519 European ancestry controls, 34 African American cases, 520 African American controls	NR	DLGAP2, DLGAP2, DLGAP2			ENSG00000282152, ENSG00000198010, ENSG00000274161	NA	NA	rs1451882-?	rs1451882	intron_variant	0	NR	2e-06	5.69897000433602	14.73	[12.97-16.49]	N	787 days, 9:24:00
20	1966633	1964890	1966905	Peripheral arterial disease (traffic-related air pollution interaction)	104 European ancestry cases, 1,519 European ancestry controls, 34 African American cases, 520 African American controls	NR	PDYN-AS1			ENSG00000233896	NA	NA	rs1539189-?	rs1539189	intron_variant	0	NR	1e-06	6	7.35	[6.02-8.68]	N	1366 days, 13:13:00
16	78773946	78773511	78775553	Peripheral arterial disease (traffic-related air pollution interaction)	104 European ancestry cases, 1,519 European ancestry controls, 34 African American cases, 520 African American controls	NR	WWOX			ENSG00000186153	NA	NA	rs16944118-?	rs16944118	intron_variant	0	NR	7e-07	6.15490195998574	6.49	[5.51-7.47]	N	54704 days, 19:06:00
15	78621888	78620007	78622056	Post bronchodilator FEV1/FVC ratio	10,094 European ancestry current and former smoker individuals, 3,260 African American current and former smoker individuals, 178 current and former smoker individuals	Intergenic	CHRNA3 - CHRNB4	ENSG00000080644	ENSG00000117971		593	2223	rs13329271-A	rs13329271	intergenic_variant	1	0.779	6e-08	7.22184874961636	0.012	unit decrease	N	54599 days, 3:48:00
4	88920019	88918895	88920909	Post bronchodilator FEV1/FVC ratio	10,094 European ancestry current and former smoker individuals, 3,260 African American current and former smoker individuals, 178 current and former smoker individuals	FAM13A	FAM13A			ENSG00000138640	NA	NA	rs10028679-T	rs10028679	intron_variant	0	0.264	2e-07	6.69897000433602	0.012	unit decrease	N	61750 days, 4:19:00
1	218402545	218402074	218404089	Post bronchodilator FEV1/FVC ratio	10,094 European ancestry current and former smoker individuals, 3,260 African American current and former smoker individuals, 178 current and former smoker individuals	TGFB2	TGFB2			ENSG00000092969	NA	NA	rs10746379-A	rs10746379	intron_variant	0	0.822	2e-07	6.69897000433602	0.012	unit decrease	N	151668 days, 11:25:00
15	78733659	78732732	78734748	Post bronchodilator FEV1/FVC ratio	10,094 European ancestry current and former smoker individuals, 3,260 African American current and former smoker individuals, 178 current and former smoker individuals	Intergenic	CHRNB4 - ADAMTS7	ENSG00000117971	ENSG00000136378		5905	25547	rs3894347-A	rs3894347	splice_region_variant	1	0.361	3e-07	6.52287874528034	0.012	unit decrease	N	54676 days, 18:39:00
15	78733621	78732732	78734748	Post bronchodilator FEV1/FVC ratio	10,094 European ancestry current and former smoker individuals, 3,260 African American current and former smoker individuals, 178 current and former smoker individuals	Intergenic	CHRNB4 - ADAMTS7	ENSG00000117971	ENSG00000136378		5867	25585	rs12908207-T	rs12908207	intron_variant	1	0.37	7e-07	6.15490195998574	0.012	unit decrease	N	54676 days, 18:01:00
1	218521649	218520596	218522611	Post bronchodilator FEV1/FVC ratio	10,094 European ancestry current and former smoker individuals, 3,260 African American current and former smoker individuals, 178 current and former smoker individuals	Intergenic	LINC02869			ENSG00000228208	NA	NA	rs12023777-A	rs12023777	intron_variant	0	0.83	9e-07	6.04575749056067	0.012	unit decrease	N	151751 days, 4:29:00
3	128244867	128243775	128245798	Post bronchodilator FEV1/FVC ratio	10,094 European ancestry current and former smoker individuals, 3,260 African American current and former smoker individuals, 178 current and former smoker individuals	EEFSEC	EEFSEC			ENSG00000132394	NA	NA	rs2955088-T	rs2955088	intron_variant	0	0.838	9e-07	6.04575749056067	0.012	unit decrease	N	89059 days, 1:27:00
3	128235591	128234810	128236829	Post bronchodilator FEV1/FVC ratio	10,094 European ancestry current and former smoker individuals, 3,260 African American current and former smoker individuals, 178 current and former smoker individuals	EEFSEC	EEFSEC			ENSG00000132394	NA	NA	rs2999083-T	rs2999083	intron_variant	0	0.838	9e-07	6.04575749056067	0.012	unit decrease	N	89052 days, 14:51:00
1	218521302	218520596	218522611	Post bronchodilator FEV1/FVC ratio	10,094 European ancestry current and former smoker individuals, 3,260 African American current and former smoker individuals, 178 current and former smoker individuals	Intergenic	LINC02869			ENSG00000228208	NA	NA	rs12023695-A	rs12023695	intron_variant	0	0.829	1e-06	6	0.012	unit decrease	N	151750 days, 22:42:00
3	128243914	128243775	128245798	Post bronchodilator FEV1/FVC ratio	10,094 European ancestry current and former smoker individuals, 3,260 African American current and former smoker individuals, 178 current and former smoker individuals	EEFSEC	EEFSEC			ENSG00000132394	NA	NA	rs2955085-A	rs2955085	intron_variant	0	0.838	1e-06	6	0.012	unit decrease	N	89058 days, 9:34:00
3	128244033	128243775	128245798	Post bronchodilator FEV1/FVC ratio	10,094 European ancestry current and former smoker individuals, 3,260 African American current and former smoker individuals, 178 current and former smoker individuals	EEFSEC	EEFSEC			ENSG00000132394	NA	NA	rs2999072-C	rs2999072	intron_variant	0	0.838	1e-06	6	0.012	unit decrease	N	89058 days, 11:33:00
16	1277391	1275582	1277599	Idiopathic dilated cardiomyopathy	662 African American cases, 1,138 African American controls	TPSD1, UBE2I	PRSS29P - TPSP2	ENSG00000196364	ENSG00000260284		13546	8960	rs11862795-C	rs11862795	intergenic_variant	1	0.038	3e-06	5.52287874528034	1.84	[1.36-2.49]	N	887 days, 17:51:00
1	201111170	201109393	201111407	Tooth agenesis	1,944 Icelandic ancestry cases, 338,554 Icelandic ancestry controls (includes non-array genotyped, whole-genome imputed individuals)	ASCL5, CACNA1S	CACNA1S			ENSG00000081248	NA	NA	rs4498834-C	rs4498834	intron_variant	0	0.43	2e-16	15.698970004336	2022-04-01	[1.29-1.52]	N	139660 days, 13:50:00
2	218890289	218888379	218890397	Tooth agenesis	1,944 Icelandic ancestry cases, 338,554 Icelandic ancestry controls (includes non-array genotyped, whole-genome imputed individuals)	WNT10A	WNT10A			ENSG00000135925	NA	NA	rs121908120-A	rs121908120	missense_variant	0	0.026	2e-40	39.698970004336	3.25	[2.74-3.85]	N	152007 days, 5:29:00
17	67718094	67717306	67719319	Tooth agenesis (maxillary second premolars)	600 Icelandic ancestry cases, 338,554 Icelandic ancestry controls (includes non-array genotyped, whole-genome imputed individuals)	NOL11	NOL11			ENSG00000130935	NA	NA	rs758468472-G	rs758468472	splice_region_variant	0	0.0004	3e-08	7.52287874528034	2022-04-27	[8.47-88.7]	N	47027 days, 3:54:00
5	165040486	165039841	165041860	Idiopathic dilated cardiomyopathy	662 African American cases, 1,138 African American controls	LOC102546299, CTB-7E3.1					NA	NA	rs6556795-G	rs6556795	intron_variant	1	0.602	1e-06	6	1.36	[1.18-1.57]	N	114611 days, 15:46:00
20	63142105	63140271	63142288	Idiopathic dilated cardiomyopathy	662 African American cases, 1,138 African American controls	HAR1A, MIR124-3	HAR1A - MIR124-3	ENSG00000225978	ENSG00000207598		37719	36395	rs73308970-A	rs73308970	intergenic_variant	1	0.082	9e-06	5.04575749056067	2022-06-01	[1.09-18.94]	N	43849 days, 12:25:00
1	1942887	1941286	1943306	Body mass index	up to 309,889 European ancestry individuals	PRKCZ, SKI, RER1, GNB1, CDK11A, C1orf233, VWA1, ATAD3C, MIB2, SLC35E2, CALML6, GABRD, C1orf86, MORN1, ATAD3B, MMP23B, NADK, TMEM52, LOC100129534, ATAD3A, MMP23A, PEX10, TMEM240, CDK11B, SSU72, SLC35E2B	CFAP74			ENSG00000142609	NA	NA	rs2803328-C	rs2803328	intron_variant	0	0.494344757222724	3e-08	7.52287874528034	0.016034162	unit decrease	N	1349 days, 6:27:00
1	31662352	31661494	31663563	Body mass index	up to 309,889 European ancestry individuals	NKAIN1, ZCCHC17, LOC149086, PEF1, BAI2, PTP4A2, KHDRBS1, SNRNP40, SERINC2, TINAGL1, MIR4254, TMEM39B, FABP3, LOC284551, COL16A1, SPOCD1, KPNA6, HCRTR1	COL16A1			ENSG00000084636	NA	NA	rs2271928-A	rs2271928	missense_variant	0	0.406437490486814	9e-10	9.04575749056067	0.017041538	unit decrease	N	21987 days, 18:52:00
3	53713347	53711527	53713542	Body mass index	up to 309,889 European ancestry individuals	TKT, DCP1A, ACTR8, CHDH, IL17RB, SELK, CACNA2D3	CACNA1D			ENSG00000157388	NA	NA	rs13076366-A	rs13076366	intron_variant	0	0.223716820519931	5e-11	10.301029995664	0.023565264	unit decrease	N	37301 days, 1:27:00
10	102641875	102641704	102643723	Body mass index (joint analysis main effects and physical activity interaction)	2,518 African American women, 86,278 European ancestry women, 1,773 Filipino ancestry women, 1,030 Indian ancestry women, 1,457 African American men, 55,137 European ancestry men, 7,648 Indian ancestry men, 5,527 European ancestry individuals	SUFU, TRIM8	SUFU - TRIM8	ENSG00000107882	ENSG00000171206		8340	2604	rs4146429-?	rs4146429	TF_binding_site_variant	1	NR	4e-08	7.39794000867204	NA		N	71279 days, 11:55:00
12	24619033	24618858	24620872	Heart rate variability traits (pvRSA/HF)	24,088 European ancestry individuals	C12orf67, LINC00477	KNOP1P1 - RN7SL38P	ENSG00000256852	ENSG00000240481		34484	87755	rs10842383-C	rs10842383	intergenic_variant	1	0.8654	5e-25	24.301029995664	0.124484	[0.099-0.15] unit decrease (EA)	N	17097 days, 1:13:00
7	93922116	93920759	93922776	Heart rate variability traits (SDNN)	27,850 European ancestry individuals	GNG11	GNG11			ENSG00000127920	NA	NA	rs4262-C	rs4262	5_prime_UTR_variant	0	0.389763	4e-17	16.397940008672	0.02771	[0.021-0.034] unit decrease	N	65223 days, 23:36:00
19	5893047	5891296	5893317	Heart rate variability traits (SDNN)	27,850 European ancestry individuals	NDUFA11	NDUFA11			ENSG00000174886	NA	NA	rs12980262-A	rs12980262	missense_variant	0	0.076318	2e-23	22.698970004336	0.060229	[0.048-0.072] unit decrease	N	4093 days, 4:27:00
10	121568362	121566644	121568659	Breast cancer	76,192 European ancestry cases, 63,082 European ancestry controls	NR	FGFR2			ENSG00000066468	NA	NA	rs10510097-T	rs10510097	intron_variant	0	0.1104	2e-58	57.698970004336	0.1546	[0.14-0.17] unit increase	N	84422 days, 21:22:00
1	45688904	45687364	45689377	Breast cancer	76,192 European ancestry cases, 63,082 European ancestry controls	NR	TMEM69			ENSG00000159596	NA	NA	rs10683143-A	rs10683143	intron_variant	0	0.4739	2e-06	5.69897000433602	0.0319	[0.019-0.045] unit decrease	N	31728 days, 10:44:00
17	30560116	30559720	30561736	Breast cancer	76,192 European ancestry cases, 63,082 European ancestry controls	NR	TBC1D29P			ENSG00000266733	NA	NA	rs111780165-A	rs111780165	splice_acceptor_variant	0	0.0706	8e-08	7.09691001300806	0.067	[0.043-0.092] unit decrease	N	21223 days, 0:16:00
14	36667340	36665408	36667426	Breast cancer	76,192 European ancestry cases, 63,082 European ancestry controls	NR	PAX9			ENSG00000198807	NA	NA	rs7149262-A	rs7149262	intron_variant	0	0.2113	2e-21	20.698970004336	0.0724	[0.058-0.087] unit decrease	N	25464 days, 0:20:00
19	18422832	18421520	18423533	Breast cancer	76,192 European ancestry cases, 63,082 European ancestry controls	NR	SSBP4			ENSG00000130511	NA	NA	rs7258465-C	rs7258465	intron_variant	0	0.3436	3e-28	27.5228787452803	0.0725	[0.06-0.085] unit decrease	N	12794 days, 10:12:00
12	120989098	120987590	120989609	Type 2 diabetes	6,377 European ancestry male cases, 5,794 European ancestry female cases, 22,243 European ancestry male controls, 34,619 European ancestry female controls	HNF1A	HNF1A			ENSG00000135100	NA	NA	rs12427353-G	rs12427353	intron_variant	0	0.794085916842299	7e-08	7.15490195998574	2022-08-01	[1.05-1.12]	N	84020 days, 16:58:00
11	2731379	2730282	2732296	Waist circumference adjusted for body mass index	2,518 African American women, 85,730 European ancestry women, 1,773 Filipino ancestry women, 1,030 Indian ancestry women, 1,457 African American men, 54,792 European ancestry men, 7,648 Indian ancestry men, 5,527 European ancestry individuals	KCNQ1	KCNQ1, KCNQ1			ENSG00000282076, ENSG00000053918	NA	NA	rs231906-G	rs231906	intron_variant	0	0.43289999999999995	4e-07	6.39794000867204	0.0284	[0.017-0.039] cm increase	N	1897 days, 5:59:00
6	31355235	31353363	31355379	Allergic disease (asthma, hay fever or eczema)	180,129 European ancestry cases, 180,709 European ancestry controls	HLA-B	MIR6891, HLA-B, HLA-B, HLA-B, HLA-B			ENSG00000277402, ENSG00000228964, ENSG00000223532, ENSG00000232126, ENSG00000206450	NA	NA	rs2854001-A	rs2854001	non_coding_transcript_exon_variant	0	0.18	1e-19	19	1.059	[1.05-1.07]	N	21774 days, 17:15:00
6	29925798	29925575	29927598	Allergic disease (asthma, hay fever or eczema)	180,129 European ancestry cases, 180,709 European ancestry controls	HLA-J	MCCD1P1 - HCG4B	ENSG00000229411	ENSG00000236033		17153	185	rs9259819-G	rs9259819	intron_variant	1	0.5	2e-09	8.69897000433602	1.036	[1.02-1.05]	N	20782 days, 1:18:00
12	56007301	56006094	56008112	Allergic disease (asthma, hay fever or eczema)	180,129 European ancestry cases, 180,709 European ancestry controls	SUOX, IKZF4	SUOX - IKZF4	ENSG00000139531	ENSG00000123411		660	358	rs10876864-G	rs10876864	TF_binding_site_variant	1	0.39	1e-19	19	1.047	[1.04-1.06]	N	38894 days, 11:01:00
7	77389225	77388740	77390758	Allergic disease (asthma, hay fever or eczema)	180,129 European ancestry cases, 180,709 European ancestry controls	GSAP	GSAP			ENSG00000186088	NA	NA	rs4296977-C	rs4296977	intron_variant	0	0.16	2e-13	12.698970004336	1.055	[1.04-1.07]	N	53742 days, 19:25:00
9	6208030	6207211	6209230	Allergic disease (asthma, hay fever or eczema)	180,129 European ancestry cases, 180,709 European ancestry controls	RANBP6, IL33	GTF3AP1 - IL33	ENSG00000237274	ENSG00000137033		10782	7756	rs144829310-T	rs144829310	intergenic_variant	1	0.16	1e-35	35	2022-09-01	[1.08-1.1]	N	4311 days, 12:10:00
9	120888256	120886953	120888972	Allergic disease (asthma, hay fever or eczema)	180,129 European ancestry cases, 180,709 European ancestry controls	PHF19, TRAF1	PHF19			ENSG00000119403	NA	NA	rs10760123-T	rs10760123	intron_variant	0	0.38	5e-09	8.30102999566398	1.032	[1.02-1.04]	N	83950 days, 13:16:00
14	35292469	35291238	35293256	Allergic disease (asthma, hay fever or eczema)	180,129 European ancestry cases, 180,709 European ancestry controls	PSMA6	PSMA6			ENSG00000100902	NA	NA	rs1048990-G	rs1048990	5_prime_UTR_variant	0	0.16	1e-08	8	1.039	[1.03-1.05]	N	24509 days, 5:49:00
14	102768675	102767944	102769963	Allergic disease (asthma, hay fever or eczema)	180,129 European ancestry cases, 180,709 European ancestry controls	RCOR1, TRAF3	RCOR1 - TRAF3	ENSG00000089902	ENSG00000131323		38114	8774	rs9989163-A	rs9989163	TF_binding_site_variant	1	0.49	2e-08	7.69897000433602	1.029	[1.02-1.04]	N	71367 days, 17:15:00
15	60776148	60774628	60776646	Allergic disease (asthma, hay fever or eczema)	180,129 European ancestry cases, 180,709 European ancestry controls	RORA	RORA			ENSG00000069667	NA	NA	rs10519067-G	rs10519067	intron_variant	0	0.86	9e-13	12.0457574905607	1.055	[1.04-1.07]	N	42206 days, 6:48:00
16	11183501	11182588	11184605	Allergic disease (asthma, hay fever or eczema)	180,129 European ancestry cases, 180,709 European ancestry controls	CLEC16A, RMI2	CLEC16A - HNRNPCP4	ENSG00000038532	ENSG00000263179		1315	59152	rs11644510-C	rs11644510	regulatory_region_variant	1	0.64	6e-38	37.2218487496164	1.072	[1.06-1.08]	N	7766 days, 23:41:00
8	9172650	9172031	9174047	Platelet distribution width	164,433 European ancestry individuals	RP11-10A14.4	PPP1R3B - NA	ENSG00000173281			21076	NA	rs3748136-A	rs3748136	intron_variant	1	0.21	2e-71	70.698970004336	0.07902126	[0.07-0.088] unit increase	N	6370 days, 5:30:00
7	50214301	50212658	50214673	Allergic disease (asthma, hay fever or eczema)	180,129 European ancestry cases, 180,709 European ancestry controls	C7orf72, IKZF1	SPATA48 - IKZF1	ENSG00000164500	ENSG00000185811		55045	89767	rs17664743-A	rs17664743	intron_variant	1	0.2	6e-11	10.2218487496164	1.042	[1.03-1.05]	N	34871 days, 8:01:00
11	76582714	76582547	76584561	Allergic disease (asthma, hay fever or eczema)	180,129 European ancestry cases, 180,709 European ancestry controls	WNT11, LRRC32	EMSY - LINC02757	ENSG00000158636	ENSG00000255363		29689	25139	rs7936323-A	rs7936323	intergenic_variant	1	0.46	2e-63	62.698970004336	1.088	[1.08-1.1]	N	53182 days, 21:34:00
14	37627797	37626760	37628779	Allergic disease (asthma, hay fever or eczema)	180,129 European ancestry cases, 180,709 European ancestry controls	FOXA1, TTC6	TTC6			ENSG00000139865	NA	NA	rs111914382-TG	rs111914382	intron_variant	0	0.27	8e-09	8.09691001300806	1.036	[1.02-1.05]	N	26130 days, 23:57:00
2	236525150	236524183	236526202	Breast cancer in childhood cancer survivors	207 European ancestry female cases, 2,774 European ancestry female controls	IQCA1	IQCA1 - ACKR3	ENSG00000132321	ENSG00000144476		17615	42637	rs114971217-A	rs114971217	intergenic_variant	1	2.0E-4	6e-07	6.22184874961636	NA		N	164253 days, 15:50:00
6	31411338	31409429	31411444	Eosinophil percentage of granulocytes	170,536 European ancestry individuals	MICA	MICA, MICA, MICA, MICA, MICA			ENSG00000233051, ENSG00000204520, ENSG00000231225, ENSG00000183214, ENSG00000235233	NA	NA	rs1131896-A	rs1131896	missense_variant	0	0.2312	2e-28	27.698970004336	0.04672725	[0.038-0.055] unit increase	N	21813 days, 16:18:00
6	33077723	33076376	33078393	Eosinophil percentage of granulocytes	170,536 European ancestry individuals	HLA-DPB1, HLA-DPA1	HLA-DPA1, HLA-DPA1, HLA-DPA1, HLA-DPA1, HLA-DPA1, HLA-DPA1, HLA-DPB1, HLA-DPB1, HLA-DPB1, HLA-DPB1, HLA-DPB1, HLA-DPB1			ENSG00000206291, ENSG00000231389, ENSG00000228163, ENSG00000229685, ENSG00000224103, ENSG00000236177, ENSG00000215048, ENSG00000237710, ENSG00000223865, ENSG00000229295, ENSG00000226826, ENSG00000230708	NA	NA	rs2856816-C	rs2856816	intron_variant	0	0.092	7e-15	14.1549019599857	0.04810228	[0.036-0.06] unit decrease	N	22970 days, 21:23:00
5	111090753	111089736	111091765	Eosinophil percentage of granulocytes	170,536 European ancestry individuals	CTC-551A13.2	TSLP - WDR36	ENSG00000145777	ENSG00000134987		12727	963	rs10045577-T	rs10045577	intron_variant	1	0.139	3e-19	18.5228787452803	0.04669612	[0.037-0.057] unit decrease	N	77146 days, 13:33:00
5	151081488	151079655	151081683	Eosinophil percentage of granulocytes	170,536 European ancestry individuals	TNIP1	TNIP1			ENSG00000145901	NA	NA	rs960709-G	rs960709	intron_variant	0	0.2382	1e-11	11	0.02882201	[0.021-0.037] unit decrease	N	104917 days, 21:48:00
17	6655238	6654311	6656346	Peripheral arterial disease (traffic-related air pollution interaction)	104 European ancestry cases, 1,519 European ancestry controls, 34 African American cases, 520 African American controls	NR	C17orf100			ENSG00000256806	NA	NA	rs10491083-?	rs10491083	intron_variant	0	NR	5e-06	5.30102999566398	5.27	[4.39-6.15]	N	4622 days, 9:38:00
10	7834867	7833116	7835133	Peripheral arterial disease (traffic-related air pollution interaction)	104 European ancestry cases, 1,519 European ancestry controls, 34 African American cases, 520 African American controls	NR	TAF3			ENSG00000165632	NA	NA	rs10508336-?	rs10508336	intron_variant	0	NR	3e-06	5.52287874528034	49.17	[46.39-51.95]	N	5441 days, 7:07:00
17	82227312	82225427	82227443	Peripheral arterial disease (traffic-related air pollution interaction)	104 European ancestry cases, 1,519 European ancestry controls, 34 African American cases, 520 African American controls	NR	SLC16A3			ENSG00000141526	NA	NA	rs11077983-?	rs11077983	intron_variant	0	NR	6e-07	6.22184874961636	2022-03-05	[4.42-6.18]	N	57103 days, 0:12:00
10	86985503	86983803	86985823	Peripheral arterial disease (traffic-related air pollution interaction)	104 European ancestry cases, 1,519 European ancestry controls, 34 African American cases, 520 African American controls	NR	ADIRF - BMS1P3	ENSG00000148671	ENSG00000240089		1569	6750	rs11202287-G	rs11202287	intron_variant	1	0.11	9e-06	5.04575749056067	4.31	[3.6-5.02]	N	60407 days, 0:23:00
1	52794278	52793506	52795521	Peripheral arterial disease (traffic-related air pollution interaction)	104 European ancestry cases, 1,519 European ancestry controls, 34 African American cases, 520 African American controls	NR	ZYG11B			ENSG00000162378	NA	NA	rs11206019-?	rs11206019	intron_variant	0	NR	5e-08	7.30102999566398	43.78	[41.13-46.43]	N	36662 days, 17:38:00
1	71978445	71977897	71979913	Peripheral arterial disease (traffic-related air pollution interaction)	104 European ancestry cases, 1,519 European ancestry controls, 34 African American cases, 520 African American controls	NR	NEGR1			ENSG00000172260	NA	NA	rs11209878-?	rs11209878	intron_variant	0	NR	2e-06	5.69897000433602	6	[4.61-7.39]	N	49985 days, 1:45:00
14	100814324	100812793	100814810	Peripheral arterial disease (traffic-related air pollution interaction)	104 European ancestry cases, 1,519 European ancestry controls, 34 African American cases, 520 African American controls	NR	MEG3			ENSG00000214548	NA	NA	rs11622263-?	rs11622263	intron_variant	0	NR	4e-06	5.39794000867204	194.87	[185.78-203.96]	N	70010 days, 12:44:00
7	156149492	156147682	156149699	Peripheral arterial disease (traffic-related air pollution interaction)	104 European ancestry cases, 1,519 European ancestry controls, 34 African American cases, 520 African American controls	NR	NA - Y_RNA		ENSG00000200361		NA	36630	rs11771793-?	rs11771793	intergenic_variant	1	NR	3e-06	5.52287874528034	4.64	[3.88-5.4]	N	108437 days, 10:32:00
10	99418299	99416618	99418635	Peripheral arterial disease (traffic-related air pollution interaction)	104 European ancestry cases, 1,519 European ancestry controls, 34 African American cases, 520 African American controls	NR	GOT1			ENSG00000120053	NA	NA	rs11819158-?	rs11819158	intron_variant	0	NR	1e-06	6	2022-05-08	[6.5-9.6]	N	69040 days, 21:39:00
7	4792567	4791134	4793151	Peripheral arterial disease (traffic-related air pollution interaction)	104 European ancestry cases, 1,519 European ancestry controls, 34 African American cases, 520 African American controls	NR	AP5Z1			ENSG00000242802	NA	NA	rs11971803-?	rs11971803	3_prime_UTR_variant	0	NR	9e-06	5.04575749056067	5.57	[4.53-6.61]	N	3328 days, 11:07:00
10	86655778	86653939	86655959	Peripheral arterial disease (traffic-related air pollution interaction)	104 European ancestry cases, 1,519 European ancestry controls, 34 African American cases, 520 African American controls	NR	OPN4			ENSG00000122375	NA	NA	rs12257301-?	rs12257301	intron_variant	0	NR	1e-06	6	6.19	[5.31-7.07]	N	60178 days, 0:58:00
16	78775175	78773511	78775553	Peripheral arterial disease (traffic-related air pollution interaction)	104 European ancestry cases, 1,519 European ancestry controls, 34 African American cases, 520 African American controls	NR	WWOX			ENSG00000186153	NA	NA	rs12445943-?	rs12445943	intron_variant	0	NR	8e-07	6.09691001300806	6.26	[5.36-7.16]	N	54705 days, 15:35:00
17	47717340	47716626	47718643	Body mass index (joint analysis main effects and physical activity interaction)	2,518 African American women, 86,278 European ancestry women, 1,773 Filipino ancestry women, 1,030 Indian ancestry women, 1,457 African American men, 55,137 European ancestry men, 7,648 Indian ancestry men, 5,527 European ancestry individuals	TBKBP1, TBX21	TBKBP1 - TBX21	ENSG00000198933	ENSG00000073861		5290	15896	rs1808192-?	rs1808192	regulatory_region_variant	1	NR	3e-09	8.52287874528034	NA		N	33137 days, 18:00:00
20	4155202	4154272	4156286	Reticulocyte fraction of red cells	170,690 European ancestry individuals	SMOX	SMOX			ENSG00000088826	NA	NA	rs1765003-A	rs1765003	intron_variant	0	0.136	1e-108	108	0.11651	[0.11-0.13] unit increase	N	2886 days, 9:22:00
6	30153683	30153311	30155325	Reticulocyte fraction of red cells	170,690 European ancestry individuals	TRIM10	TRIM10, TRIM10, TRIM10, TRIM10, TRIM10, TRIM10, TRIM10, TRIM10			ENSG00000204613, ENSG00000137394, ENSG00000229381, ENSG00000237703, ENSG00000237192, ENSG00000227472, ENSG00000229346, ENSG00000235025	NA	NA	rs2022065-T	rs2022065	3_prime_UTR_variant	0	0.2963	3e-25	24.5228787452803	0.04064069	[0.033-0.048] unit decrease	N	20940 days, 7:23:00
17	76385474	76383483	76385500	Reticulocyte fraction of red cells	170,690 European ancestry individuals	SPHK1	SPHK1			ENSG00000176170	NA	NA	rs2247856-A	rs2247856	missense_variant	0	0.4666	2e-27	26.698970004336	0.03891775	[0.032-0.046] unit increase	N	53046 days, 4:14:00
19	10230236	10229236	10231256	Reticulocyte fraction of red cells	170,690 European ancestry individuals	DNMT1, S1PR2	DNMT1, S1PR2			ENSG00000130816, ENSG00000267534	NA	NA	rs2288937-G	rs2288937	intron_variant	0	0.1724	3e-23	22.5228787452803	0.04712367	[0.038-0.056] unit decrease	N	7105 days, 2:56:00
17	78128765	78127631	78129652	Reticulocyte fraction of red cells	170,690 European ancestry individuals	TMC6	TMC6			ENSG00000141524	NA	NA	rs2748425-C	rs2748425	5_prime_UTR_variant	0	0.1905	1e-20	20	0.04295733	[0.034-0.052] unit decrease	N	54256 days, 19:05:00
19	1164199	1162673	1164695	Reticulocyte fraction of red cells	170,690 European ancestry individuals	SBNO2	SBNO2			ENSG00000064932	NA	NA	rs35971149-C	rs35971149	intron_variant	0	0.3099	3e-17	16.5228787452803	0.03316492	[0.025-0.041] unit decrease	N	809 days, 6:19:00
8	9169129	9168074	9170089	Reticulocyte fraction of red cells	170,690 European ancestry individuals	RP11-10A14.4	PPP1R3B - NA	ENSG00000173281			17555	NA	rs378974-T	rs378974	non_coding_transcript_exon_variant	1	0.3015	2e-23	22.698970004336	0.03957564	[0.032-0.047] unit decrease	N	6367 days, 18:49:00
7	100642568	100641111	100643129	Reticulocyte fraction of red cells	170,690 European ancestry individuals	TFR2	TFR2			ENSG00000106327	NA	NA	rs4434553-G	rs4434553	intron_variant	0	0.4942	9e-16	15.0457574905607	0.02882652	[0.022-0.036] unit increase	N	69890 days, 23:08:00
17	78130526	78130481	78132496	Reticulocyte fraction of red cells	170,690 European ancestry individuals	TMC6	TMC6			ENSG00000141524	NA	NA	rs453922-C	rs453922	intron_variant	0	0.7212	8e-13	12.0969100130081	0.03007587	[0.022-0.038] unit decrease	N	54258 days, 0:26:00
X	129601222	129600087	129602105	Diarrhoea in darapladib-treated cardiovascular disease (time to event)	481 European ancestry cases	intergenic	OCRL - APLN	ENSG00000122126	ENSG00000171388		8661	44037	rs16999497-C	rs16999497	regulatory_region_variant	1	0.0385	6e-09	8.22184874961636	2022-08-04	[2.56-6.67]	N	X:129601222
7	100716851	100715806	100717829	Hemoglobin concentration	172,925 European ancestry individuals	EPO	POP7 - EPO	ENSG00000172336	ENSG00000130427		9365	3617	rs149823406-T	rs149823406	intergenic_variant	1	0.0103	1e-10	10	0.1232291	[0.086-0.161] unit decrease	N	69942 days, 13:11:00
9	133274294	133274127	133276144	Hemoglobin concentration	172,925 European ancestry individuals	ABO	ABO, ABO			ENSG00000175164, ENSG00000281879	NA	NA	rs8176643-A	rs8176643	intron_variant	0	0.1761	3e-71	70.5228787452803	0.0835811	[0.074-0.093] unit decrease	N	92551 days, 23:14:00
8	1322504	1321433	1323450	Colonoscopy-negative controls vs population controls	855 Austrian ancestry colonoscopy-negative controls, 3,439 European ancestry controls	Intergenic	DLGAP2, DLGAP2, DLGAP2			ENSG00000282152, ENSG00000198010, ENSG00000274161	NA	NA	rs28719689-?	rs28719689	intron_variant	0	NR	4e-06	5.39794000867204	1.584	[NR]	N	918 days, 17:44:00
9	117004503	117002935	117004977	Colonoscopy-negative controls vs population controls	855 Austrian ancestry colonoscopy-negative controls, 3,439 European ancestry controls	Intergenic	ASTN2			ENSG00000148219	NA	NA	rs10817971-?	rs10817971	intron_variant	0	NR	7e-06	5.15490195998574	1.4070635	[NR]	N	81253 days, 12:03:00
20	39066958	39066010	39068029	Colonoscopy-negative controls vs population controls	855 Austrian ancestry colonoscopy-negative controls, 3,439 European ancestry controls	Intergenic	DHX35 - NA	ENSG00000101452			27235	NA	rs35166252-?	rs35166252	intergenic_variant	1	NR	5e-06	5.30102999566398	1.369	[NR]	N	27130 days, 15:58:00
5	151253547	151251840	151253861	Colonoscopy-negative controls vs population controls	855 Austrian ancestry colonoscopy-negative controls, 3,439 European ancestry controls	Intergenic	GM2A			ENSG00000196743	NA	NA	rs41290575-?	rs41290575	intron_variant	0	NR	2e-07	6.69897000433602	1.806	[NR]	N	105037 days, 9:27:00
2	46196308	46194771	46196790	Colonoscopy-negative controls vs population controls	855 Austrian ancestry colonoscopy-negative controls, 3,439 European ancestry controls	Intergenic	PRKCE - RPL36AP14	ENSG00000171132	ENSG00000233335		8318	60552	rs11694459-?	rs11694459	regulatory_region_variant	1	NR	8e-06	5.09691001300806	2.2153301	[NR]	N	32080 days, 20:28:00
2	28344759	28343914	28345962	Colonoscopy-negative controls vs population controls	855 Austrian ancestry colonoscopy-negative controls, 3,439 European ancestry controls	Intergenic	BABAM2 - FLJ31356	ENSG00000158019	ENSG00000229951		5858	39650	rs12466960-?	rs12466960	intergenic_variant	1	NR	5e-06	5.30102999566398	1.3559321	[NR]	N	19683 days, 22:39:00
11	1219991	1218200	1220215	Idiopathic pulmonary fibrosis	602 European ancestry cases, 3,366 European ancestry controls	MUC5B	MUC5AC - MUC5B	ENSG00000283158	ENSG00000117983		18853	3075	rs35705950-T	rs35705950	splice_region_variant	1	0.143	1e-66	66	2.89	[2.56-3.26]	N	847 days, 16:11:00
6	998578	997717	999736	Colonoscopy-negative controls vs population controls	855 Austrian ancestry colonoscopy-negative controls, 3,439 European ancestry controls	Intergenic	LINC01622			ENSG00000286785	NA	NA	rs845868-?	rs845868	intron_variant	0	NR	9e-06	5.04575749056067	1.402	[NR]	N	693 days, 16:58:00
22	37149465	37148844	37150863	Rheumatoid arthritis (ACPA-positive)	2,234 Korean ancestry cases, 7,065 Korean ancestry controls, 10,288 European ancestry cases, 35,502 European ancestry controls	IL2RB	IL2RB			ENSG00000100385	NA	NA	rs3218251-A	rs3218251	intron_variant	0	0.27	7e-07	6.15490195998574	2022-01-01	[1.06-1.14]	N	25799 days, 3:45:00
17	35596588	35595727	35597742	Platelet distribution width	164,433 European ancestry individuals	AP2B1	AP2B1			ENSG00000006125	NA	NA	rs11653357-A	rs11653357	intron_variant	0	0.1739	1e-99	99	0.1002962	[0.091-0.11] unit decrease	N	24720 days, 13:28:00
19	45212232	45210725	45212742	Platelet distribution width	164,433 European ancestry individuals	MARK4, AC006126.3	MARK4, BLOC1S3			ENSG00000007047, ENSG00000189114	NA	NA	rs11083766-C	rs11083766	intron_variant	0	0.3386	4e-45	44.397940008672	0.05369065	[0.046-0.061] unit increase	N	31398 days, 4:12:00
19	55025227	55023249	55025379	Platelet distribution width	164,433 European ancestry individuals	GP6	GP6-AS1, GP6, GP6, GP6, GP6, GP6, GP6, GP6, GP6, GP6, GP6			ENSG00000267265, ENSG00000275633, ENSG00000278316, ENSG00000275931, ENSG00000277439, ENSG00000278670, ENSG00000274050, ENSG00000276065, ENSG00000276211, ENSG00000274566, ENSG00000088053	NA	NA	rs1613662-A	rs1613662	missense_variant	0	0.833	8e-45	44.0969100130081	0.06738503	[0.058-0.077] unit increase	N	38212 days, 18:07:00
20	58995513	58995454	58997467	Platelet distribution width	164,433 European ancestry individuals	CTSZ	CTSZ			ENSG00000101160	NA	NA	rs13720-A	rs13720	3_prime_UTR_variant	0	0.812	1e-63	63	0.07744698	[0.068-0.086] unit decrease	N	40969 days, 22:33:00
20	59014711	59013103	59015131	Platelet distribution width	164,433 European ancestry individuals	TUBB1	CTSZ - TUBB1	ENSG00000101160	ENSG00000101162		6473	4718	rs151349-C	rs151349	intergenic_variant	1	0.4716	2e-09	8.69897000433602	0.02159473	[0.015-0.029] unit increase	N	40983 days, 6:31:00
20	59063624	59062869	59064885	Platelet distribution width	164,433 European ancestry individuals	intergenic	PRELID3B - MRPS16P2	ENSG00000101166	ENSG00000232925		20815	49600	rs142680548-T	rs142680548	regulatory_region_variant	1	0.0056	5e-56	55.301029995664	0.3910234	[0.34-0.44] unit increase	N	41017 days, 5:44:00
20	59133359	59132545	59134558	Platelet distribution width	164,433 European ancestry individuals	intergenic	ZNF831			ENSG00000124203	NA	NA	rs558916355-T	rs558916355	intron_variant	0	0.0061	3e-61	60.5228787452803	0.4589503	[0.4-0.51] unit increase	N	41065 days, 15:59:00
18	63870508	63869658	63871701	Systolic blood pressure	2146 East Asian ancestry individuals	SERPINB7, SERPINB2	SERPINB7 - SERPINB2	ENSG00000166396	ENSG00000197632		65132	1184	rs62099117-?	rs62099117	regulatory_region_variant	1		6e-06	5.22184874961636	NA		N	44355 days, 6:28:00
20	10453882	10452306	10454335	Fasting blood glucose adjusted for BMI	up to 1,476 Mylopotamos (founder/genetic isolate) individuals, up to 1,737 Pomak (founder/genetic isolate) individuals	SLX4IP	SLX4IP			ENSG00000149346	NA	NA	rs6131100-A	rs6131100	intron_variant	0	0.037	1e-08	8	0.79	[0.52-1.06] unit decrease	N	7260 days, 11:22:00
16	28878165	28876452	28878472	BMI (adjusted for smoking behaviour)	98,173 European ancestry women, 64,373 European ancestry men, 5,829 European ancestry individuals, 10,500 African American/Afro-Caribbean ancestry women, 2,706 African American/Afro-Caribbean ancestry men, 1,030 Indian Asian ancestry women, 7,648 Indian Asian ancestry men, 1,793 Filipino ancestry women, 2,944 Hispanic/Latino ancestry women, 1,764 Hispanic/Latino ancestry men	ATP2A1	SH2B1 - ATP2A1	ENSG00000178188	ENSG00000196296		3953	240	rs3888190-A	rs3888190	intron_variant	1	0.3835	6e-10	9.22184874961636	0.0262	[0.018-0.034] kg/m2 increase	N	20054 days, 22:45:00
5	154647656	154646998	154649012	Reticulocyte fraction of red cells	170,690 European ancestry individuals	intergenic	MIR3141 - MIR1303	ENSG00000264760	ENSG00000221552		51584	38120	rs74417235-G	rs74417235	intergenic_variant	1	0.0952	7e-48	47.1549019599857	0.08978864	[0.078-0.102] unit increase	N	107394 days, 9:56:00
17	35596533	35595727	35597742	Reticulocyte fraction of red cells	170,690 European ancestry individuals	AP2B1	AP2B1			ENSG00000006125	NA	NA	rs74505413-G	rs74505413	intron_variant	0	0.0428	2e-81	80.698970004336	0.1700208	[0.15-0.19] unit increase	N	24720 days, 12:33:00
8	141218810	141216832	141218855	Reticulocyte fraction of red cells	170,690 European ancestry individuals	SLC45A4	SLC45A4			ENSG00000022567	NA	NA	rs753778-A	rs753778	missense_variant	0	0.2935	3e-09	8.52287874528034	0.02332289	[0.016-0.031] unit decrease	N	98068 days, 22:50:00
13	109759295	109758108	109760130	Reticulocyte fraction of red cells	170,690 European ancestry individuals	IRS2	IRS2			ENSG00000185950	NA	NA	rs754205-C	rs754205	intron_variant	0	0.3804	5e-10	9.30102999566398	0.02318425	[0.016-0.03] unit increase	N	76222 days, 6:35:00
12	123414971	123413457	123415471	Peripheral arterial disease (traffic-related air pollution interaction)	104 European ancestry cases, 1,519 European ancestry controls, 34 African American cases, 520 African American controls	NR	KMT5A - RILPL2	ENSG00000183955	ENSG00000150977		5618	68	rs28667979-?	rs28667979	intergenic_variant	1	NR	4e-07	6.39794000867204	23.79	[22.24-25.34]	N	85705 days, 8:11:00
4	39528080	39526185	39528205	Peripheral arterial disease (traffic-related air pollution interaction)	104 European ancestry cases, 1,519 European ancestry controls, 34 African American cases, 520 African American controls	NR	UGDH, UGDH-AS1			ENSG00000109814, ENSG00000249348	NA	NA	rs3755899-G	rs3755899	non_coding_transcript_exon_variant	0	0.08	2e-08	7.69897000433602	1789.83	[1772.72-1806.94]	N	27450 days, 5:20:00
19	7619285	7618963	7620982	Peripheral arterial disease (traffic-related air pollution interaction)	104 European ancestry cases, 1,519 European ancestry controls, 34 African American cases, 520 African American controls	NR	CAMSAP3 - XAB2	ENSG00000076826	ENSG00000076924		981	240	rs4134872-?	rs4134872	regulatory_region_variant	1	NR	3e-06	5.52287874528034	15.74	[14.17-17.31]	N	5291 days, 23:05:00
17	82188213	82187002	82189020	Peripheral arterial disease (traffic-related air pollution interaction)	104 European ancestry cases, 1,519 European ancestry controls, 34 African American cases, 520 African American controls	NR	CCDC57			ENSG00000176155	NA	NA	rs4789729-?	rs4789729	splice_region_variant	0	NR	6e-06	5.22184874961636	4.31	[3.53-5.09]	N	57075 days, 20:33:00
19	294946	293623	295639	Peripheral arterial disease (traffic-related air pollution interaction)	104 European ancestry cases, 1,519 European ancestry controls, 34 African American cases, 520 African American controls	NR	PLPP2 - MIER2	ENSG00000141934	ENSG00000105556		3543	10627	rs4897936-?	rs4897936	regulatory_region_variant	1	NR	6e-06	5.22184874961636	15.79	[13.71-17.87]	N	205 days, 14:46:00
18	12012739	12012628	12014647	Peripheral arterial disease (traffic-related air pollution interaction)	104 European ancestry cases, 1,519 European ancestry controls, 34 African American cases, 520 African American controls	NR	IMPA2			ENSG00000141401	NA	NA	rs615026-?	rs615026	intron_variant	0	NR	5e-06	5.30102999566398	2022-08-16	[14.16-18]	N	8342 days, 22:19:00
4	53111094	53109875	53111893	Insomnia complaints	12,863 European ancestry male cases, 19,521 European ancestry female cases, 40,776 European ancestry male controls, 39,846 European ancestry female controls	SCFD2	SCFD2			ENSG00000184178	NA	NA	rs574753165-G	rs574753165	intron_variant	0	0.005	5e-09	8.30102999566398	5.85	z-score decrease	N	36882 days, 20:54:00
4	102617746	102616842	102618860	Chronotype	101,185 European ancestry individuals	NR	NFKB1 - MANBA	ENSG00000109320	ENSG00000109323		444	13024	rs371681307-T	rs371681307	intergenic_variant	1	0.042	4e-08	7.39794000867204	0.062	[0.04-0.084] unit decrease	N	71262 days, 11:46:00
7	77005146	77004686	77006700	Body mass index	up to 309,889 European ancestry individuals	NR	DTX2P1-UPK3BP1-PMS2P11, UPK3BP1			ENSG00000265479, ENSG00000242435	NA	NA	rs17149254-T	rs17149254	intron_variant	0	0.185417040776293	3e-11	10.5228787452803	0.037487555	unit increase	N	53476 days, 2:06:00
9	15634328	15632711	15634731	Body mass index	up to 309,889 European ancestry individuals	NR	CCDC171			ENSG00000164989	NA	NA	rs4740619-T	rs4740619	intron_variant	0	0.545371365417758	2e-10	9.69897000433602	0.017116887	unit increase	N	10857 days, 13:08:00
15	72796528	72795165	72797182	Body mass index	up to 309,889 European ancestry individuals	NR	ADPGK-AS1			ENSG00000260898	NA	NA	rs8027181-A	rs8027181	intron_variant	0	0.310703425786865	2e-09	8.69897000433602	0.019309552	unit decrease	N	50553 days, 18:28:00
16	3577357	3575362	3577376	Body mass index	up to 309,889 European ancestry individuals	NR	NLRC3			ENSG00000167984	NA	NA	rs758747-T	rs758747	5_prime_UTR_variant	0	0.2658971403345	2e-07	6.69897000433602	0.01722961	unit increase	N	2484 days, 22:37:00
1	36482287	36481502	36483515	Sum basophil neutrophil counts	170,143 European ancestry individuals	CSF3R	CSF3R			ENSG00000119535	NA	NA	rs3917914-A	rs3917914	intron_variant	0	0.0115	1e-21	21	0.1623373	[0.13-0.2] unit increase	N	25334 days, 23:07:00
1	65671509	65671224	65673242	Sum basophil neutrophil counts	170,143 European ancestry individuals	intergenic	LEPR - RN7SL854P	ENSG00000116678	ENSG00000239319		29950	89549	rs34293785-C	rs34293785	intergenic_variant	1	0.3663	4e-37	36.397940008672	0.04757809	[0.04-0.055] unit decrease	N	45605 days, 6:09:00
11	47927817	47925942	47927960	Sum basophil neutrophil counts	170,143 European ancestry individuals	intergenic	NUP160 - PTPRJ	ENSG00000030066	ENSG00000149177		79262	52741	rs552557467-C	rs552557467	regulatory_region_variant	1	0.672	2e-09	8.69897000433602	0.02413035	[0.016-0.032] unit increase	N	33283 days, 15:57:00
16	87794485	87793672	87795688	Facial morphology (factor 4, facial height related to vertical position of gnathion)	2,187 European ancestry individuals	NR	KLHDC4 - SLC7A5	ENSG00000104731	ENSG00000103257		28493	35538	rs73249112-T	rs73249112	intron_variant	1	0.04128	2e-06	5.69897000433602	0.3556	[0.21-0.5] unit decrease	N	60969 days, 1:25:00
11	11466726	11466141	11468154	Facial morphology (factor 5, width of mouth relative to central midface)	2,187 European ancestry individuals	NR	GALNT18			ENSG00000110328	NA	NA	rs7117543-C	rs7117543	intron_variant	0	0.04539	5e-06	5.30102999566398	0.3448	[0.26-0.43] unit increase	N	7963 days, 11:06:00
10	101093461	101092839	101094855	Facial morphology (factor 2, vertical position of orbits relative to midface)	2,187 European ancestry individuals	NR	TLX1NB			ENSG00000236311	NA	NA	rs78643721-T	rs78643721	intron_variant	0	0.03003	2e-06	5.69897000433602	0.4196	[0.25-0.59] unit increase	N	70204 days, 5:01:00
17	34665500	34664541	34666560	Facial morphology (factor 4, facial height related to vertical position of gnathion)	2,187 European ancestry individuals	NR	TMEM132E - NA	ENSG00000181291			26182	NA	rs76643455-T	rs76643455	regulatory_region_variant	1	0.05961	3e-06	5.52287874528034	0.301	[0.18-0.43] unit decrease	N	24073 days, 23:20:00
2	57606812	57606462	57608481	Facial morphology (factor 4, facial height related to vertical position of gnathion)	2,187 European ancestry individuals	NR					NA	NA	rs58783610-C	rs58783610	intergenic_variant	1	0.2093	3e-06	5.52287874528034	0.1734	[0.1-0.25] unit decrease	N	40004 days, 19:32:00
9	70823690	70821780	70823798	Advanced age-related macular degeneration	16,144 European ancestry cases, 17,832 European ancestry controls	TRPM3	TRPM3			ENSG00000083067	NA	NA	rs71507014-?	rs71507014	intron_variant	0	NR	3e-08	7.52287874528034	2022-01-01		N	49183 days, 11:50:00
17	81559795	81558349	81560364	Advanced age-related macular degeneration	16,144 European ancestry cases, 17,832 European ancestry controls	NPLOC4, TSPAN10	NPLOC4			ENSG00000182446	NA	NA	rs6565597-?	rs6565597	intron_variant	0	NR	2e-11	10.698970004336	1.13		N	56639 days, 10:55:00
19	6718135	6716406	6718440	Advanced age-related macular degeneration	16,144 European ancestry cases, 17,832 European ancestry controls	C3	C3			ENSG00000125730	NA	NA	rs147859257-?	rs147859257	missense_variant	0	NR	3e-28	27.5228787452803	2.86		N	4666 days, 3:55:00
19	5835666	5833662	5835681	Advanced age-related macular degeneration	16,144 European ancestry cases, 17,832 European ancestry controls	C3, NRTN, FUT6	FUT6			ENSG00000156413	NA	NA	rs12019136-?	rs12019136	intron_variant	0	NR	2e-15	14.698970004336	1.4084507		N	4053 days, 8:06:00
19	1031439	1029871	1031884	Advanced age-related macular degeneration	16,144 European ancestry cases, 17,832 European ancestry controls	CNN2, GPX4	CNN2			ENSG00000064666	NA	NA	rs67538026-?	rs67538026	intron_variant	0	NR	3e-08	7.52287874528034	1.1111112		N	717 days, 1:39:00
19	45245104	45244744	45246759	Advanced age-related macular degeneration	16,144 European ancestry cases, 17,832 European ancestry controls	APOE, EXOC3L2, MARK4	MARK4, EXOC3L2			ENSG00000007047, ENSG00000283632	NA	NA	rs73036519-?	rs73036519	intron_variant	0	NR	3e-07	6.52287874528034	1.098901		N	31421 days, 0:04:00
3	141402972	141401504	141403530	Waist circumference adjusted for BMI (joint analysis main effects and physical activity interaction)	2,518 African American women, 85,730 European ancestry women, 1,773 Filipino ancestry women, 1,030 Indian ancestry women, 1,457 African American men, 54,792 European ancestry men, 7,648 Indian ancestry men, 5,527 European ancestry individuals	ZBTB38	ZBTB38			ENSG00000177311	NA	NA	rs2871960-?	rs2871960	5_prime_UTR_variant	0	0.44120000000000004	3e-10	9.52287874528034	NA		N	98196 days, 15:12:00
11	72775621	72774173	72776188	Waist circumference	1,254 whole genome sequenced European ancestry individuals, 3,072 whole genome sequenced individuals, 41,450 European ancestry individuals, 397 Carlantino (founder/genetic isolate) individuals, 791 Friuli Venezia Giulia (founder/genetic isolate) individuals, 1,060 Mylopotamos (founder/genetic isolate) individuals, 887 Pomak (founder/genetic isolate) individuals, 1,754 Val Borbera (founder/genetic isolate) individuals	ARAP1, STARD10	STARD10, ARAP1			ENSG00000214530, ENSG00000186635	NA	NA	rs555655470-C	rs555655470	intron_variant	0	0.9982	1e-06	6	6848-01-01	[1-2.37] unit increase	N	50539 days, 2:01:00
7	157408386	157406548	157408566	Waist circumference	1,254 whole genome sequenced European ancestry individuals, 3,072 whole genome sequenced individuals, 41,450 European ancestry individuals, 397 Carlantino (founder/genetic isolate) individuals, 791 Friuli Venezia Giulia (founder/genetic isolate) individuals, 1,060 Mylopotamos (founder/genetic isolate) individuals, 887 Pomak (founder/genetic isolate) individuals, 1,754 Val Borbera (founder/genetic isolate) individuals	DNAJB6	DNAJB6			ENSG00000105993	NA	NA	rs12669882-A	rs12669882	intron_variant	0	0.9302	3e-06	5.52287874528034	0.0742	[0.043-0.105] unit increase	N	109311 days, 16:06:00
22	45413817	45412359	45414372	Waist circumference	1,254 whole genome sequenced European ancestry individuals, 3,072 whole genome sequenced individuals, 41,450 European ancestry individuals, 397 Carlantino (founder/genetic isolate) individuals, 791 Friuli Venezia Giulia (founder/genetic isolate) individuals, 1,060 Mylopotamos (founder/genetic isolate) individuals, 887 Pomak (founder/genetic isolate) individuals, 1,754 Val Borbera (founder/genetic isolate) individuals	RIBC2	RIBC2			ENSG00000128408	NA	NA	rs2272805-A	rs2272805	5_prime_UTR_variant	0	0.1461	8e-07	6.09691001300806	0.0501	[0.03-0.07] unit increase	N	31538 days, 6:57:00
2	621604	619931	621949	Waist circumference	1,254 whole genome sequenced European ancestry individuals, 3,072 whole genome sequenced individuals, 41,450 European ancestry individuals, 397 Carlantino (founder/genetic isolate) individuals, 791 Friuli Venezia Giulia (founder/genetic isolate) individuals, 1,060 Mylopotamos (founder/genetic isolate) individuals, 887 Pomak (founder/genetic isolate) individuals, 1,754 Val Borbera (founder/genetic isolate) individuals	AC093326.3	LINC01875 - TMEM18	ENSG00000225942	ENSG00000151353		74937	42273	rs34686587-G	rs34686587	intergenic_variant	1	0.1863	6e-13	12.2218487496164	0.0623	[0.045-0.079] unit decrease	N	431 days, 18:04:00
19	50637155	50636337	50638351	Waist circumference	1,254 whole genome sequenced European ancestry individuals, 3,072 whole genome sequenced individuals, 41,450 European ancestry individuals, 397 Carlantino (founder/genetic isolate) individuals, 791 Friuli Venezia Giulia (founder/genetic isolate) individuals, 1,060 Mylopotamos (founder/genetic isolate) individuals, 887 Pomak (founder/genetic isolate) individuals, 1,754 Val Borbera (founder/genetic isolate) individuals	SYT3	SYT3			ENSG00000213023	NA	NA	rs147914600-T	rs147914600	intron_variant	0	0.0068	4e-07	6.39794000867204	0.2696	[0.17-0.37] unit increase	N	35165 days, 11:35:00
5	88618709	88616905	88618923	6-month creatinine clearance change response to tenofovir treatment in HIV infection (treatment arm interaction)	243 European American ancestry tenofovir-treated cases, 149 African American tenofovir-treated cases, 100 Hispanic American tenofovir-treated cases, 9 unknown ancestry tenofovir-treated cases, 243 European American ancestry abacavir-treated cases, 189 African American abacavir-treated cases, 102 Hispanic American abacavir-treated cases, 14 unknown ancestry abacavir-treated cases.	NR	LINC00461			ENSG00000245526	NA	NA	rs324898-?	rs324898	intron_variant	0		3e-06	5.52287874528034	NA		N	61540 days, 23:29:00
6	65378418	65377572	65379590	6-month creatinine clearance change response to tenofovir treatment in HIV infection (treatment arm interaction)	243 European American ancestry tenofovir-treated cases, 149 African American tenofovir-treated cases, 100 Hispanic American tenofovir-treated cases, 9 unknown ancestry tenofovir-treated cases, 243 European American ancestry abacavir-treated cases, 189 African American abacavir-treated cases, 102 Hispanic American abacavir-treated cases, 14 unknown ancestry abacavir-treated cases.	NR	EYS			ENSG00000188107	NA	NA	rs9453288-?	rs9453288	intron_variant	0		7e-06	5.15490195998574	NA		N	45401 days, 22:18:00
5	24072508	24071367	24073387	6-month creatinine clearance change response to tenofovir treatment in HIV infection (treatment arm interaction)	243 European American ancestry tenofovir-treated cases, 149 African American tenofovir-treated cases, 100 Hispanic American tenofovir-treated cases, 9 unknown ancestry tenofovir-treated cases, 243 European American ancestry abacavir-treated cases, 189 African American abacavir-treated cases, 102 Hispanic American abacavir-treated cases, 14 unknown ancestry abacavir-treated cases.	NR	C5orf17				NA	NA	rs16893073-?	rs16893073	intron_variant	0		1e-06	6	NA		N	16717 days, 5:28:00
9	135116709	135114828	135116844	6-month creatinine clearance change response to tenofovir treatment in HIV infection (treatment arm interaction)	243 European American ancestry tenofovir-treated cases, 149 African American tenofovir-treated cases, 100 Hispanic American tenofovir-treated cases, 9 unknown ancestry tenofovir-treated cases, 243 European American ancestry abacavir-treated cases, 189 African American abacavir-treated cases, 102 Hispanic American abacavir-treated cases, 14 unknown ancestry abacavir-treated cases.	NR	OLFM1			ENSG00000130558	NA	NA	rs13292946-?	rs13292946	intron_variant	0		2e-06	5.69897000433602	NA		N	93831 days, 10:09:00
9	74276496	74274886	74276905	6-month creatinine clearance change response to tenofovir treatment in HIV infection (treatment arm interaction)	243 European American ancestry tenofovir-treated cases, 149 African American tenofovir-treated cases, 100 Hispanic American tenofovir-treated cases, 9 unknown ancestry tenofovir-treated cases, 243 European American ancestry abacavir-treated cases, 189 African American abacavir-treated cases, 102 Hispanic American abacavir-treated cases, 14 unknown ancestry abacavir-treated cases.	NR					NA	NA	rs2604271-?	rs2604271	intergenic_variant	1		3e-06	5.52287874528034	NA		N	51581 days, 6:36:00
1	108200437	108198554	108200570	Sum basophil neutrophil counts	170,143 European ancestry individuals	SLC25A24	SLC25A24, SLC25A24			ENSG00000085491, ENSG00000284468	NA	NA	rs663045-C	rs663045	5_prime_UTR_variant	0	0.5334	6e-11	10.2218487496164	0.02353011	[0.016-0.031] unit increase	N	75139 days, 5:37:00
1	159205095	159203361	159205386	Sum basophil neutrophil counts	170,143 European ancestry individuals	CTA-134P22.2, DARC	ACKR1, CADM3-AS1			ENSG00000213088, ENSG00000225670	NA	NA	rs7550207-C	rs7550207	intron_variant	0	0.2373	1e-10	10	0.02708865	[0.019-0.035] unit increase	N	110559 days, 3:15:00
1	235926855	235925556	235927569	Sum basophil neutrophil counts	170,143 European ancestry individuals	intergenic	RNU6-968P - LINC02768	ENSG00000206803	ENSG00000229291		11334	31024	rs2208568-C	rs2208568	intergenic_variant	1	0.8919	6e-27	26.2218487496164	0.06260159	[0.051-0.074] unit decrease	N	163838 days, 3:15:00
16	11471156	11469935	11471949	Facial morphology (factor 17, height of vermillion upper lip)	2,187 European ancestry individuals	NR	RMI2 - LITAF	ENSG00000175643	ENSG00000189067		89494	76566	rs4444359-A	rs4444359	intron_variant	1	0.2004	2e-07	6.69897000433602	0.1991	[0.12-0.27] unit decrease	N	7966 days, 17:56:00
1	20715807	20715325	20717342	Facial morphology (factor 17, height of vermillion upper lip)	2,187 European ancestry individuals	NR	KIF17			ENSG00000117245	NA	NA	rs554111-C	rs554111	intron_variant	0	0.3074	7e-07	6.15490195998574	0.1642	[0.099-0.229] unit decrease	N	14386 days, 0:27:00
2	101560771	101559731	101561775	Facial morphology (factor 17, height of vermillion upper lip)	2,187 European ancestry individuals	NR	PRCPP1 - NA	ENSG00000232556			38795	NA	rs1605857-C	rs1605857	intron_variant	1	0.395	4e-06	5.39794000867204	0.1423	[0.082-0.203] unit decrease	N	70528 days, 9:31:00
2	209169035	209167579	209169596	Facial morphology (factor 17, height of vermillion upper lip)	2,187 European ancestry individuals	NR	CRYGFP - MEAF6P1	ENSG00000232799	ENSG00000240286		21348	9769	rs138802801-C	rs138802801	intergenic_variant	1	0.006419	9e-08	7.04575749056067	0.9963	[0.63-1.36] unit decrease	N	145256 days, 8:35:00
2	209352374	209351899	209353916	Facial morphology (factor 17, height of vermillion upper lip)	2,187 European ancestry individuals	NR	RPL21P37 - MAP2	ENSG00000229503	ENSG00000078018		146819315	71673	rs148598141-G	rs148598141	intergenic_variant	1	0.006881	3e-06	5.52287874528034	0.8378	[0.49-1.19] unit decrease	N	145383 days, 16:14:00
20	63369848	63368172	63370204	Facial morphology (factor 17, height of vermillion upper lip)	2,187 European ancestry individuals	NR	CHRNA4			ENSG00000101204	NA	NA	rs372248726-T	rs372248726	intron_variant	0	0.01238	3e-06	5.52287874528034	0.632	[0.37-0.9] unit increase	N	44007 days, 16:08:00
1	83168151	83166576	83168589	Facial morphology (factor 18)	2,187 European ancestry individuals	NR	LINC01362 - NA	ENSG00000230817			1336	NA	rs202166786-C	rs202166786	intergenic_variant	1	0.1049	2e-06	5.69897000433602	0.2406	[0.14-0.34] unit decrease	N	57755 days, 16:51:00
22	23192085	23191862	23193880	Facial morphology (factor 18)	2,187 European ancestry individuals	NR	BCR			ENSG00000186716	NA	NA	rs117252219-C	rs117252219	intron_variant	0	0.01904	2e-06	5.69897000433602	0.5173	[0.3-0.73] unit increase	N	16106 days, 12:45:00
X	11362622	11361193	11363212	Facial morphology (factor 18)	2,187 European ancestry individuals	NR	ARHGAP6			ENSG00000047648	NA	NA	rs12388118-C	rs12388118	intron_variant	0	0.168	1e-06	6	0.1682	[0.1-0.24] unit decrease	N	X:11362622
18	9314459	9313420	9315434	Facial morphology (factor 20)	2,187 European ancestry individuals	NR	TWSG1-DT			ENSG00000264964	NA	NA	rs181560659-T	rs181560659	non_coding_transcript_exon_variant	0	0.01972	5e-06	5.30102999566398	0.5055	[0.29-0.72] unit increase	N	6469 days, 2:59:00
19	1753602	1751927	1753943	Facial morphology (factor 20)	2,187 European ancestry individuals	NR	ONECUT3			ENSG00000205922	NA	NA	rs201777958-CAGCG	rs201777958	5_prime_UTR_variant	0	0.0368	3e-06	5.52287874528034	0.3715	[0.22-0.53] unit decrease	N	1218 days, 13:42:00
22	48238657	48238266	48240286	Facial morphology (factor 2, vertical position of orbits relative to midface)	2,187 European ancestry individuals	NR	NA - MIR3201		ENSG00000266508		NA	35707	rs9615838-T	rs9615838	intergenic_variant	1	0.03187	5e-06	5.30102999566398	0.3856	[0.22-0.55] unit increase	N	33499 days, 23:37:00
17	69555786	69555088	69557105	Facial morphology (factor 2, vertical position of orbits relative to midface)	2,187 European ancestry individuals	NR	MAP2K6 - LINC01483	ENSG00000108984	ENSG00000227517		1921	21465	rs185881420-A	rs185881420	intergenic_variant	1	0.008941	3e-06	5.52287874528034	0.7534	[0.44-1.07] unit decrease	N	48303 days, 8:06:00
8	142144325	142143465	142145485	Facial morphology (factor 19)	2,187 European ancestry individuals	NR	LINC01414 - MIR4472-1	ENSG00000253554	ENSG00000265247		77775149	32014	rs62514666-A	rs62514666	intron_variant	1	0.09766	3e-06	5.52287874528034	0.239	[0.14-0.34] unit decrease	N	98711 days, 16:05:00
7	15907379	15906051	15908081	Facial morphology (factor 19)	2,187 European ancestry individuals	NR					NA	NA	rs138365535-G	rs138365535	intergenic_variant	1	0.05642	4e-06	5.39794000867204	0.2978	[0.17-0.42] unit decrease	N	11047 days, 1:59:00
15	42490509	42490121	42492143	Facial morphology (factor 18)	2,187 European ancestry individuals	NR	ZNF106			ENSG00000103994	NA	NA	rs79672351-T	rs79672351	intron_variant	0	0.01834	2e-06	5.69897000433602	0.5378	[0.32-0.76] unit decrease	N	29507 days, 22:09:00
11	133005702	133003738	133005758	Facial morphology (factor 19)	2,187 European ancestry individuals	NR	OPCML			ENSG00000183715	NA	NA	rs11601484-T	rs11601484	intron_variant	0	0.1522	4e-06	5.39794000867204	0.1961	[0.11-0.28] unit decrease	N	92365 days, 12:42:00
13	56187494	56186197	56188211	Facial morphology (factor 19)	2,187 European ancestry individuals	NR	NA - SPATA2P1		ENSG00000228319		NA	26879	rs146723370-T	rs146723370	intergenic_variant	1	0.007798	1e-06	6	0.8428	[0.51-1.18] unit decrease	N	39019 days, 15:14:00
12	7714013	7712246	7714260	Borderline personality disorder	998 European ancestry cases, 1,545 European ancestry controls	DPPA3	DPPA3			ENSG00000187569	NA	NA	rs113507694-G	rs113507694	intron_variant	0	0.0346	2e-07	6.69897000433602	2.8376844	[2.44-3.23]	N	5357 days, 10:53:00
12	78524661	78523605	78525624	Borderline personality disorder	998 European ancestry cases, 1,545 European ancestry controls	RP11-171L9.1					NA	NA	rs11110253-A	rs11110253	intron_variant	1	0.8255	4e-06	5.39794000867204	5641-01-01	[1.37-1.75]	N	54531 days, 12:21:00
13	102698383	102696818	102698832	Borderline personality disorder	998 European ancestry cases, 1,545 European ancestry controls	METTL21C	METTL21C - CCDC168	ENSG00000139780	ENSG00000175820		3339	30984	rs675828-G	rs675828	intergenic_variant	1	0.49	8e-06	5.09691001300806	1.3340448	[1.21-1.46]	N	71318 days, 20:43:00
8	55878685	55878200	55880213	Sum basophil neutrophil counts	170,143 European ancestry individuals	LYN	TGS1 - LYN	ENSG00000137574	ENSG00000254087		52240	1150	rs2271400-T	rs2271400	regulatory_region_variant	1	0.687	4e-10	9.39794000867204	0.02428513	[0.017-0.032] unit decrease	N	38804 days, 23:25:00
8	67900953	67898940	67900959	Sum basophil neutrophil counts	170,143 European ancestry individuals	intergenic	NDUFS5P6 - PREX2	ENSG00000255531	ENSG00000046889		51615	51093	rs12542907-G	rs12542907	intergenic_variant	1	0.402	9e-12	11.0457574905607	0.02499362	[0.018-0.032] unit decrease	N	47153 days, 18:33:00
8	129599504	129598128	129600143	Sum basophil neutrophil counts	170,143 European ancestry individuals	CCDC26	CCDC26			ENSG00000229140	NA	NA	rs397731840-CT	rs397731840	intron_variant	0	0.5942	5e-28	27.301029995664	0.04233704	[0.035-0.05] unit decrease	N	89999 days, 23:44:00
9	134042697	134041799	134043818	Sum basophil neutrophil counts	170,143 European ancestry individuals	BRD3	BRD3			ENSG00000169925	NA	NA	rs140578741-C	rs140578741	intron_variant	0	0.2607	4e-09	8.39794000867204	0.02406677	[0.016-0.032] unit increase	N	93085 days, 13:57:00
1	3775434	3774928	3776947	Red cell distribution width	171,529 European ancestry individuals	SMIM1	SMIM1			ENSG00000235169	NA	NA	rs566629828-A	rs566629828	frameshift_variant	0	0.014	1e-17	17	0.138352	[0.11-0.17] unit increase	N	2621 days, 20:54:00
1	3780727	3778764	3780781	Red cell distribution width	171,529 European ancestry individuals	LRRC47	LRRC47			ENSG00000130764	NA	NA	rs2996428-T	rs2996428	3_prime_UTR_variant	0	0.2443	7e-21	20.1549019599857	0.03845304	[0.03-0.046] unit decrease	N	2625 days, 13:07:00
1	25405596	25405225	25407278	Red cell distribution width	171,529 European ancestry individuals	RHCE	RHCE			ENSG00000188672	NA	NA	rs61777615-A	rs61777615	intron_variant	0	0.4222	6e-34	33.2218487496164	0.04409033	[0.037-0.051] unit decrease	N	17642 days, 19:36:00
22	43995806	43994315	43996332	Nonalcoholic steatohepatitis-derived hepatocellular carcinoma	58 Japanese ancestry cases, 7,672 Japanese ancestry controls	SAMM50	SAMM50			ENSG00000100347	NA	NA	rs2143571-A	rs2143571	intron_variant	0	0.43	9e-07	6.04575749056067	2022-07-02	[1.82-4.0]	N	30553 days, 13:26:00
19	1370527	1369386	1371402	Nonalcoholic fatty liver disease	902 Japanese ancestry cases, 7,672 Japanese ancestry controls	MUM1	PWWP3A			ENSG00000160953	NA	NA	rs2668423-T	rs2668423	intron_variant	0	0.33	1e-06	6	2022-03-01	[1.16-1.43]	N	952 days, 13:07:00
6	11233802	11232304	11234320	Verbal memory performance (residualized delayed recall level)	7,486 European ancestry individuals aged 50 years or older	NR	NEDD9			ENSG00000111859	NA	NA	rs9380152-A	rs9380152	intron_variant	0	NR	3e-06	5.52287874528034	NA	unit increase	N	7801 days, 12:02:00
3	188422865	188422403	188424419	Verbal memory performance (immediate recall level)	7,486 European ancestry individuals aged 50 years or older	NR	LPP			ENSG00000145012	NA	NA	rs4122385-A	rs4122385	intron_variant	0	NR	2e-06	5.69897000433602	NA	NR unit decrease	N	130849 days, 8:05:00
9	86947439	86945553	86947577	Borderline personality disorder	998 European ancestry cases, 1,545 European ancestry controls	GAS1	GAS1			ENSG00000180447	NA	NA	rs7859734-C	rs7859734	5_prime_UTR_variant	0	0.6101	7e-06	5.15490195998574	1.3681762	[1.23-1.51]	N	60380 days, 12:59:00
2	137088992	137088152	137090167	Core binding factor acute myeloid leukemia	175 European ancestry cases, 218 European ancestry controls	NR	THSD7B; No mapped genes; No mapped genes; No mapped genes; No mapped genes; No mapped genes; No mapped genes				NA	NA	rs6430676-T; rs1030623-C; rs4340584-A; rs11889431-A; rs2375109-G; rs6430675-T; rs12622876-A	rs6430676; rs1030623; rs4340584; rs11889431; rs2375109; rs6430675; rs12622876	intron_variant; intron_variant; intron_variant; intron_variant; intron_variant; intron_variant; intron_variant	NA	0.021	7e-06	5.15490195998574	NA		N	95200 days, 18:32:00
2	172079922	172079286	172081306	Core binding factor acute myeloid leukemia	175 European ancestry cases, 218 European ancestry controls	NR	METAP1D; No mapped genes; No mapped genes				NA	NA	rs788159-T; rs788160-G; rs16859965-A	rs788159; rs788160; rs16859965	intron_variant; 3_prime_UTR_variant; intron_variant	NA	0.003	1e-18	18	NA		N	119500 days, 0:42:00
16	28826585	28825730	28827747	Weight	1,249 whole genome sequenced European ancestry individuals, 3,559 whole genome sequenced individuals, 46,819 European ancestry individuals, 472 Carlantino (founder/genetic isolate) individuals, 1,172 Friuli Venezia Giulia (founder/genetic isolate) individuals, 1,051 Mylopotamos (founder/genetic isolate) individuals, 942 Pomak (founder/genetic isolate) individuals, 1,779 Val Borbera (founder/genetic isolate) individuals	ATXN2L	ATXN2L			ENSG00000168488	NA	NA	rs8062405-A	rs8062405	non_coding_transcript_exon_variant	0	0.6074	2e-08	7.69897000433602	0.0365	[0.024-0.049] unit decrease	N	20019 days, 3:05:00
11	27660049	27658640	27660674	Weight	1,249 whole genome sequenced European ancestry individuals, 3,559 whole genome sequenced individuals, 46,819 European ancestry individuals, 472 Carlantino (founder/genetic isolate) individuals, 1,172 Friuli Venezia Giulia (founder/genetic isolate) individuals, 1,051 Mylopotamos (founder/genetic isolate) individuals, 942 Pomak (founder/genetic isolate) individuals, 1,779 Val Borbera (founder/genetic isolate) individuals	BDNF, BDNF-AS	BDNF, BDNF-AS			ENSG00000176697, ENSG00000245573	NA	NA	rs11030102-C	rs11030102	non_coding_transcript_exon_variant	0	0.7515	3e-08	7.52287874528034	0.0414	[0.027-0.056] unit decrease	N	19208 days, 19:49:00
6	26197818	26197470	26199483	Weight	1,249 whole genome sequenced European ancestry individuals, 3,559 whole genome sequenced individuals, 46,819 European ancestry individuals, 472 Carlantino (founder/genetic isolate) individuals, 1,172 Friuli Venezia Giulia (founder/genetic isolate) individuals, 1,051 Mylopotamos (founder/genetic isolate) individuals, 942 Pomak (founder/genetic isolate) individuals, 1,779 Val Borbera (founder/genetic isolate) individuals	RP1-34B20.21	H3C4 - H2AC7	ENSG00000197409	ENSG00000196866		532	966	rs4145878-A	rs4145878	intron_variant	1	0.5038	3e-08	7.52287874528034	0.038	[0.024-0.052] unit decrease	N	18193 days, 4:18:00
2	655222	653308	655323	Weight	1,249 whole genome sequenced European ancestry individuals, 3,559 whole genome sequenced individuals, 46,819 European ancestry individuals, 472 Carlantino (founder/genetic isolate) individuals, 1,172 Friuli Venezia Giulia (founder/genetic isolate) individuals, 1,051 Mylopotamos (founder/genetic isolate) individuals, 942 Pomak (founder/genetic isolate) individuals, 1,779 Val Borbera (founder/genetic isolate) individuals	TMEM18	NA - TMEM18		ENSG00000151353		NA	8655	rs13029479-A	rs13029479	regulatory_region_variant	1	0.1173	2e-07	6.69897000433602	0.0569	[0.036-0.078] unit decrease	N	455 days, 2:22:00
5	128028434	128027981	128029995	Red cell distribution width	171,529 European ancestry individuals	CTC-228N24.3	LINC01184			ENSG00000245937	NA	NA	rs72792276-A	rs72792276	intron_variant	0	0.0947	3e-41	40.5228787452803	0.08087002	[0.069-0.093] unit increase	N	88908 days, 20:14:00
5	176197973	176197369	176199386	Red cell distribution width	171,529 European ancestry individuals	RP11-844P9.2	FAM153B - SIMC1	ENSG00000251623	ENSG00000170085		41036	40394	rs7716229-T	rs7716229	intron_variant	1	0.4227	5e-11	10.301029995664	0.02355998	[0.017-0.031] unit increase	N	122359 days, 21:53:00
6	30160096	30159938	30161956	Red cell distribution width	171,529 European ancestry individuals	TRIM10	TRIM10, TRIM10, TRIM10, TRIM10, TRIM10, TRIM10, TRIM10, TRIM10			ENSG00000204613, ENSG00000137394, ENSG00000229381, ENSG00000237703, ENSG00000237192, ENSG00000227472, ENSG00000229346, ENSG00000235025	NA	NA	rs1318638-T	rs1318638	intron_variant	0	0.0648	3e-09	8.52287874528034	0.04268956	[0.029-0.057] unit increase	N	20944 days, 18:16:00
6	31446954	31446705	31448724	Red cell distribution width	171,529 European ancestry individuals	LINC01149	LINC01149, LINC01149, LINC01149, LINC01149			ENSG00000231836, ENSG00000234858, ENSG00000226768, ENSG00000230174	NA	NA	rs2523696-T	rs2523696	non_coding_transcript_exon_variant	0	0.4403	9e-15	14.0457574905607	0.02759642	[0.021-0.035] unit increase	N	21838 days, 9:54:00
6	41938923	41937981	41939997	Red cell distribution width	171,529 European ancestry individuals	CCND3	CCND3			ENSG00000112576	NA	NA	rs3218092-G	rs3218092	intron_variant	0	0.1854	3e-32	31.5228787452803	0.05385889	[0.045-0.063] unit decrease	N	29124 days, 12:03:00
6	25765162	25763752	25765767	Tenofovir clearance in HIV infection	243 European ancestry cases, 149 African American cases, 100 Hispanic American cases, 9 unknown ancestry cases	NR	SLC17A4			ENSG00000146039	NA	NA	rs1317816-?	rs1317816	intron_variant	0		5e-06	5.30102999566398	NA		N	17892 days, 17:22:00
2	233765830	233764294	233766312	Bilirubin levels in tenofovir-treated HIV infection	243 European ancestry cases, 149 African American cases, 100 Hispanic American cases, 9 unknown ancestry cases	NR	UGT1A7, UGT1A9, UGT1A6, UGT1A10, UGT1A4, UGT1A5, UGT1A1, UGT1A3, UGT1A8			ENSG00000244122, ENSG00000241119, ENSG00000167165, ENSG00000242515, ENSG00000244474, ENSG00000288705, ENSG00000241635, ENSG00000288702, ENSG00000242366	NA	NA	rs929596-?	rs929596	intron_variant	0	NR	1e-10	10	NA		N	162337 days, 11:10:00
2	233764593	233764294	233766312	Bilirubin levels in tenofovir-treated HIV infection	243 European ancestry cases, 149 African American cases, 100 Hispanic American cases, 9 unknown ancestry cases	NR	UGT1A5, UGT1A6, UGT1A7, UGT1A1, UGT1A9, UGT1A4, UGT1A8, UGT1A3, UGT1A10			ENSG00000288705, ENSG00000167165, ENSG00000244122, ENSG00000241635, ENSG00000241119, ENSG00000244474, ENSG00000242366, ENSG00000288702, ENSG00000242515	NA	NA	rs3771341-?	rs3771341	intron_variant	0	NR	1e-10	10	NA		N	162336 days, 14:33:00
2	233755708	233754030	233756044	Bilirubin levels in tenofovir-treated HIV infection	243 European ancestry cases, 149 African American cases, 100 Hispanic American cases, 9 unknown ancestry cases	NR	UGT1A5, UGT1A9, UGT1A4, UGT1A10, UGT1A6, UGT1A7, UGT1A8, UGT1A3			ENSG00000288705, ENSG00000241119, ENSG00000244474, ENSG00000242515, ENSG00000167165, ENSG00000244122, ENSG00000242366, ENSG00000288702	NA	NA	rs6747843-?	rs6747843	non_coding_transcript_exon_variant	0	NR	2e-09	8.69897000433602	NA		N	162330 days, 10:28:00
2	233756119	233754322	233756340	Bilirubin levels in tenofovir-treated HIV infection	243 European ancestry cases, 149 African American cases, 100 Hispanic American cases, 9 unknown ancestry cases	NR	UGT1A6, UGT1A10, UGT1A4, UGT1A7, UGT1A9, UGT1A5, UGT1A3, UGT1A8			ENSG00000167165, ENSG00000242515, ENSG00000244474, ENSG00000244122, ENSG00000241119, ENSG00000288705, ENSG00000288702, ENSG00000242366	NA	NA	rs6714634-?	rs6714634	non_coding_transcript_exon_variant	0	NR	2e-09	8.69897000433602	NA		N	162330 days, 17:19:00
2	233755414	233754030	233756044	Bilirubin levels in tenofovir-treated HIV infection	243 European ancestry cases, 149 African American cases, 100 Hispanic American cases, 9 unknown ancestry cases	NR	UGT1A9, UGT1A8, UGT1A4, UGT1A6, UGT1A10, UGT1A5, UGT1A3, UGT1A7			ENSG00000241119, ENSG00000242366, ENSG00000244474, ENSG00000167165, ENSG00000242515, ENSG00000288705, ENSG00000288702, ENSG00000244122	NA	NA	rs11673726-?	rs11673726	non_coding_transcript_exon_variant	0	NR	4e-09	8.39794000867204	NA		N	162330 days, 5:34:00
11	2817183	2816151	2818168	Type 2 diabetes	1,895 Korean ancestry cases, 6,040 Korean ancestry controls	KCNQ1	KCNQ1, KCNQ1			ENSG00000282076, ENSG00000053918	NA	NA	rs163177-C	rs163177	intron_variant	0	0.43	1e-06	6	1.21		N	1956 days, 20:03:00
2	233747994	233746335	233748353	Bilirubin levels in tenofovir-treated HIV infection	243 European ancestry cases, 149 African American cases, 100 Hispanic American cases, 9 unknown ancestry cases	NR	UGT1A10, UGT1A8, UGT1A9, UGT1A7, UGT1A4, UGT1A6, UGT1A5, UGT1A2P, UGT1A3			ENSG00000242515, ENSG00000242366, ENSG00000241119, ENSG00000244122, ENSG00000244474, ENSG00000167165, ENSG00000288705, ENSG00000228445, ENSG00000288702	NA	NA	rs11888459-?	rs11888459	non_coding_transcript_exon_variant	0	NR	6e-09	8.22184874961636	NA		N	162325 days, 1:54:00
2	233755003	233754030	233756044	Bilirubin levels in tenofovir-treated HIV infection	243 European ancestry cases, 149 African American cases, 100 Hispanic American cases, 9 unknown ancestry cases	NR	UGT1A8, UGT1A4, UGT1A10, UGT1A6, UGT1A9, UGT1A5, UGT1A3, UGT1A7			ENSG00000242366, ENSG00000244474, ENSG00000242515, ENSG00000167165, ENSG00000241119, ENSG00000288705, ENSG00000288702, ENSG00000244122	NA	NA	rs10929301-?	rs10929301	splice_region_variant	0	NR	7e-09	8.15490195998574	NA		N	162329 days, 22:43:00
2	160772472	160771144	160773162	Breast cancer	76,192 European ancestry cases, 63,082 European ancestry controls	NR					NA	NA	rs146071273-A	rs146071273	intergenic_variant	1	0.0867	7e-06	5.15490195998574	0.052	[0.029-0.075] unit decrease	N	111647 days, 15:12:00
14	38968140	38967879	38969898	Breast cancer	76,192 European ancestry cases, 63,082 European ancestry controls	NR	LINC00639 - Y_RNA	ENSG00000259070	ENSG00000200361		19867	19141	rs147032157-A	rs147032157	intergenic_variant	1	0.1018	4e-06	5.39794000867204	0.0483	[0.028-0.069] unit decrease	N	27061 days, 19:00:00
4	1983006	1982981	1985000	Breast cancer	76,192 European ancestry cases, 63,082 European ancestry controls	NR	NELFA			ENSG00000185049	NA	NA	rs16342-TAACA	rs16342	3_prime_UTR_variant	0	0.359	1e-06	6	0.0361	[0.022-0.051] unit increase	N	1377 days, 6:06:00
5	67215707	67214652	67216679	Breast cancer	76,192 European ancestry cases, 63,082 European ancestry controls	NR	CD180 - NA	ENSG00000134061			18908	NA	rs1697139-G	rs1697139	intergenic_variant	1	0.5355	9e-06	5.04575749056067	0.028	[0.016-0.04] unit decrease	N	46677 days, 18:47:00
19	18522945	18521005	18523021	Breast cancer	76,192 European ancestry cases, 63,082 European ancestry controls	NR	ELL - FKBP8	ENSG00000105656	ENSG00000105701		829	8806	rs172032-C	rs172032	regulatory_region_variant	1	0.4209	1e-16	16	0.0531	[0.041-0.066] unit decrease	N	12863 days, 22:45:00
2	201140114	201139074	201141091	Breast cancer	76,192 European ancestry cases, 63,082 European ancestry controls	NR	CFLAR			ENSG00000003402	NA	NA	rs182731523-C	rs182731523	intron_variant	0	0.1861	8e-08	7.09691001300806	0.0426	[0.027-0.058] unit increase	N	139680 days, 17:14:00
22	29581329	29579926	29581965	Breast cancer	76,192 European ancestry cases, 63,082 European ancestry controls	NR	NIPSNAP1 - NF2	ENSG00000184117	ENSG00000186575		2	22227	rs183421746-C	rs183421746	regulatory_region_variant	1	0.0094	3e-11	10.5228787452803	0.2452	[0.17-0.32] unit increase	N	20543 days, 12:09:00
15	37206970	37205070	37207086	Breast cancer	76,192 European ancestry cases, 63,082 European ancestry controls	NR	NA - Metazoa_SRP		ENSG00000237261		NA	9647	rs184531260-A	rs184531260	intergenic_variant	1	0.0113	4e-07	6.39794000867204	0.21	[0.13-0.29] unit decrease	N	25838 days, 19:10:00
17	17835546	17835259	17837284	Breast cancer	76,192 European ancestry cases, 63,082 European ancestry controls	NR	SREBF1			ENSG00000072310	NA	NA	rs187408367-A	rs187408367	intron_variant	0	0.0051	8e-07	6.09691001300806	0.2318	[0.14-0.32] unit increase	N	12386 days, 12:06:00
8	141364973	141364838	141366859	Blood pressure traits (multi-trait analysis)	Up to 31,155 African individuals	GPR20	GPR20, GPR20			ENSG00000275181, ENSG00000204882	NA	NA	rs78192203-T	rs78192203	intron_variant	0	NR	1e-07	7	NA		N	98170 days, 10:53:00
16	85666754	85664817	85666835	Blood pressure traits (multi-trait analysis)	Up to 31,155 African individuals	NR	GSE1			ENSG00000131149	NA	NA	rs12149202-?	rs12149202	intron_variant	0	NR	8e-06	5.09691001300806	NA		N	59491 days, 11:14:00
17	53208635	53206933	53208951	Blood pressure traits (multi-trait analysis)	Up to 31,155 African individuals	NR					NA	NA	rs114296860-?	rs114296860	intergenic_variant	1	NR	4e-06	5.39794000867204	NA		N	36951 days, 3:35:00
7	149502873	149500956	149502969	Blood pressure traits (multi-trait analysis)	Up to 31,155 African individuals	NR	ZNF746 - ZNF767P	ENSG00000181220	ENSG00000133624		5056	44281	rs115476423-?	rs115476423	intergenic_variant	1	NR	5e-06	5.30102999566398	NA		N	103821 days, 17:33:00
8	78673955	78672370	78674390	Weight	1,249 whole genome sequenced European ancestry individuals, 3,559 whole genome sequenced individuals, 46,819 European ancestry individuals, 472 Carlantino (founder/genetic isolate) individuals, 1,172 Friuli Venezia Giulia (founder/genetic isolate) individuals, 1,051 Mylopotamos (founder/genetic isolate) individuals, 942 Pomak (founder/genetic isolate) individuals, 1,779 Val Borbera (founder/genetic isolate) individuals	ZC2HC1A	ZC2HC1A			ENSG00000104427	NA	NA	rs578007936-A	rs578007936	intron_variant	0	0.0039	3e-06	5.52287874528034	0.4348	[0.25-0.62] unit increase	N	54635 days, 0:35:00
14	92253412	92251551	92253568	Weight	1,249 whole genome sequenced European ancestry individuals, 3,559 whole genome sequenced individuals, 46,819 European ancestry individuals, 472 Carlantino (founder/genetic isolate) individuals, 1,172 Friuli Venezia Giulia (founder/genetic isolate) individuals, 1,051 Mylopotamos (founder/genetic isolate) individuals, 942 Pomak (founder/genetic isolate) individuals, 1,779 Val Borbera (founder/genetic isolate) individuals	RP11-472N19.3	CPSF2 - RNU6-366P	ENSG00000165934	ENSG00000201097		81267	12290	rs74529144-A	rs74529144	TF_binding_site_variant	1	0.0025	3e-06	5.52287874528034	0.4389	[0.25-0.62] unit increase	N	64065 days, 10:52:00
7	26376011	26375179	26377198	Weight	1,249 whole genome sequenced European ancestry individuals, 3,559 whole genome sequenced individuals, 46,819 European ancestry individuals, 472 Carlantino (founder/genetic isolate) individuals, 1,172 Friuli Venezia Giulia (founder/genetic isolate) individuals, 1,051 Mylopotamos (founder/genetic isolate) individuals, 942 Pomak (founder/genetic isolate) individuals, 1,779 Val Borbera (founder/genetic isolate) individuals	AC004540.4	SNX10 - NA	ENSG00000086300			1628	NA	rs73070407-T	rs73070407	intron_variant	1	0.0215	3e-06	5.52287874528034	0.1171	[0.068-0.166] unit decrease	N	18316 days, 23:11:00
6	34546430	34544926	34546947	Weight	1,249 whole genome sequenced European ancestry individuals, 3,559 whole genome sequenced individuals, 46,819 European ancestry individuals, 472 Carlantino (founder/genetic isolate) individuals, 1,172 Friuli Venezia Giulia (founder/genetic isolate) individuals, 1,051 Mylopotamos (founder/genetic isolate) individuals, 942 Pomak (founder/genetic isolate) individuals, 1,779 Val Borbera (founder/genetic isolate) individuals	SPDEF	SPDEF			ENSG00000124664	NA	NA	rs11757517-T	rs11757517	intron_variant	0	0.0594	4e-06	5.39794000867204	0.0642	[0.037-0.091] unit increase	N	23990 days, 19:50:00
13	88728089	88726934	88728953	Weight	1,249 whole genome sequenced European ancestry individuals, 3,559 whole genome sequenced individuals, 46,819 European ancestry individuals, 472 Carlantino (founder/genetic isolate) individuals, 1,172 Friuli Venezia Giulia (founder/genetic isolate) individuals, 1,051 Mylopotamos (founder/genetic isolate) individuals, 942 Pomak (founder/genetic isolate) individuals, 1,779 Val Borbera (founder/genetic isolate) individuals	LINC00560	LINC00560 - NA	ENSG00000261666			97692	NA	rs117619959-T	rs117619959	intergenic_variant	1	0.0168	4e-06	5.39794000867204	0.1318	[0.076-0.188] unit decrease	N	61617 days, 6:29:00
12	120725186	120724684	120726704	Red cell distribution width	171,529 European ancestry individuals	RP11-173P15.5, ACADS	UNC119B - ACADS	ENSG00000175970	ENSG00000122971		1546	588	rs3021338-G	rs3021338	regulatory_region_variant	1	0.3892	4e-24	23.397940008672	0.03677785	[0.03-0.044] unit increase	N	83837 days, 10:26:00
12	131949846	131948601	131950617	Red cell distribution width	171,529 European ancestry individuals	EP400	PUS1 - EP400	ENSG00000177192	ENSG00000183495		3950	96	rs57565032-T	rs57565032	TF_binding_site_variant	1	0.0272	4e-13	12.397940008672	0.08111113	[0.059-0.103] unit decrease	N	91632 days, 8:06:00
14	23045026	23043938	23045954	Red cell distribution width	171,529 European ancestry individuals	CDH24, PSMB11	PSMB11 - CDH24	ENSG00000222028	ENSG00000139880		966	2036	rs60432013-T	rs60432013	regulatory_region_variant	1	0.1683	2e-20	19.698970004336	0.04434039	[0.035-0.054] unit increase	N	16004 days, 1:46:00
14	73239461	73238071	73240095	Red cell distribution width	171,529 European ancestry individuals	PAPLN	PAPLN			ENSG00000100767	NA	NA	rs1145949-G	rs1145949	intron_variant	0	0.0117	2e-10	9.69897000433602	0.106661	[0.074-0.14] unit decrease	N	50861 days, 7:41:00
15	31248786	31248186	31250206	Red cell distribution width	171,529 European ancestry individuals	intergenic	LINC02352 - KLF13	ENSG00000259448	ENSG00000169926		24341	78049	rs8024893-G	rs8024893	regulatory_region_variant	1	0.8847	4e-11	10.397940008672	0.03722595	[0.026-0.048] unit decrease	N	21701 days, 4:06:00
15	56332184	56331158	56333177	Red cell distribution width	171,529 European ancestry individuals	TEX9	TEX9			ENSG00000151575	NA	NA	rs7168886-A	rs7168886	intron_variant	0	0.4615	3e-15	14.5228787452803	0.02947332	[0.022-0.037] unit decrease	N	39120 days, 4:44:00
22	25787450	25786252	25788310	Core binding factor acute myeloid leukemia	175 European ancestry cases, 218 European ancestry controls	NR	MYO18B; No mapped genes; No mapped genes; No mapped genes; No mapped genes; No mapped genes; No mapped genes; No mapped genes				NA	NA	rs12484281-T; rs2038326-C; rs16980756-T; rs5752212-T; rs4822656-C; rs3848860-T; rs4822655-G; rs12628523-T	rs12484281; rs2038326; rs16980756; rs5752212; rs4822656; rs3848860; rs4822655; rs12628523	intron_variant; intron_variant; intron_variant; intron_variant; intron_variant; intron_variant; intron_variant; intron_variant	NA	0.004	5e-18	17.301029995664	NA		N	17908 days, 20:50:00
22	27638385	27638150	27640193	Core binding factor acute myeloid leukemia	175 European ancestry cases, 218 European ancestry controls	NR	No mapped genes; No mapped genes; No mapped genes; No mapped genes; No mapped genes; No mapped genes				NA	NA	rs11705386-C; rs84510-A; rs16985231-G; rs134009-G; rs16985255-A; rs6005539-G; rs9808846-G	rs11705386; rs84510; rs16985231; rs134009; rs16985255; rs6005539; rs9808846	regulatory_region_variant; TF_binding_site_variant; regulatory_region_variant; regulatory_region_variant; intergenic_variant; intergenic_variant; intergenic_variant	NA	0.168	3e-08	7.52287874528034	NA		N	19194 days, 5:45:00
22	44617353	44616161	44618197	Core binding factor acute myeloid leukemia	175 European ancestry cases, 218 European ancestry controls	NR	LINC00229; No mapped genes				NA	NA	rs11090677-A; rs9614845-T	rs11090677; rs9614845	intron_variant; intron_variant	NA	0.126	3e-06	5.52287874528034	NA		N	30985 days, 4:33:00
22	46610615	46608665	46610684	Core binding factor acute myeloid leukemia	175 European ancestry cases, 218 European ancestry controls	NR	GRAMD4; No mapped genes				NA	NA	rs138517-G; rs138521-A	rs138517; rs138521	intron_variant; intron_variant	NA	0.001	5e-16	15.301029995664	NA		N	32369 days, 9:35:00
22	48984844	48984023	48986038	Core binding factor acute myeloid leukemia	175 European ancestry cases, 218 European ancestry controls	NR	LINC01310 - N/A; No mapped genes; No mapped genes				NA	NA	rs5770690-T; rs9616350-G; rs9616743-C	rs5770690; rs9616350; rs9616743	intergenic_variant; intergenic_variant; intergenic_variant	NA	0.911	5e-06	5.30102999566398	NA		N	34018 days, 4:04:00
6	30160665	30159938	30161956	Immature fraction of reticulocytes	170,548 European ancestry individuals	TRIM10	TRIM10, TRIM10, TRIM10, TRIM10, TRIM10, TRIM10, TRIM10, TRIM10			ENSG00000204613, ENSG00000137394, ENSG00000229381, ENSG00000237703, ENSG00000237192, ENSG00000227472, ENSG00000229346, ENSG00000235025	NA	NA	rs12212092-T	rs12212092	missense_variant	0	0.0648	1e-24	24	0.07379727	[0.06-0.088] unit decrease	N	20945 days, 3:45:00
10	26438309	26437183	26439202	Immature fraction of reticulocytes	170,548 European ancestry individuals	APBB1IP	NA - APBB1IP		ENSG00000077420		NA	32	rs1335540-A	rs1335540	regulatory_region_variant	1	0.597	6e-12	11.2218487496164	0.02490199	[0.018-0.032] unit increase	N	18360 days, 8:29:00
11	64085244	64083700	64085718	Immature fraction of reticulocytes	170,548 European ancestry individuals	RP11-21A7A.2, MACROD1, RP11-21A7A.4	FLRT1, MACROD1			ENSG00000126500, ENSG00000133315	NA	NA	rs10897473-T	rs10897473	intron_variant	0	0.2087	9e-10	9.04575749056067	0.02684552	[0.018-0.035] unit increase	N	44504 days, 2:24:00
11	64207494	64206200	64208216	Immature fraction of reticulocytes	170,548 European ancestry individuals	FERMT3	FERMT3			ENSG00000149781	NA	NA	rs149000560-A	rs149000560	missense_variant	0	0.0082	1e-26	26	0.2152245	[0.18-0.25] unit decrease	N	44588 days, 23:54:00
7	47397677	47395787	47397802	Immature fraction of reticulocytes	170,548 European ancestry individuals	TNS3	TNS3			ENSG00000136205	NA	NA	rs59893503-A	rs59893503	intron_variant	0	0.0367	5e-13	12.301029995664	0.06858149	[0.05-0.087] unit decrease	N	32915 days, 8:17:00
8	141222157	141220783	141222805	Immature fraction of reticulocytes	170,548 European ancestry individuals	SLC45A4	SLC45A4			ENSG00000022567	NA	NA	rs59918340-G	rs59918340	intron_variant	0	0.477	8e-10	9.09691001300806	0.0217991	[0.015-0.029] unit decrease	N	98071 days, 6:37:00
4	137421482	137420043	137422064	Lobe attachment (rater-scored or self-reported)	66,741 European ancestry individuals, 5,062 Hispanic individuals, 2,857 Han Chinese ancestry individuals	NR	NA - STMN1P2		ENSG00000251440		NA	3944	rs13132295-?	rs13132295	intergenic_variant	1	NR	1e-07	7	NA		N	95431 days, 18:02:00
5	123841664	123841433	123843448	Lobe attachment (rater-scored or self-reported)	66,741 European ancestry individuals, 5,062 Hispanic individuals, 2,857 Han Chinese ancestry individuals	NR					NA	NA	rs113098727-?	rs113098727	intergenic_variant	1	NR	2e-06	5.69897000433602	NA		N	86001 days, 8:44:00
5	128952704	128952026	128954045	Lobe attachment (rater-scored or self-reported)	66,741 European ancestry individuals, 5,062 Hispanic individuals, 2,857 Han Chinese ancestry individuals	NR	SLC27A6			ENSG00000113396	NA	NA	rs10037758-?	rs10037758	intron_variant	0	NR	1e-07	7	NA		N	89550 days, 16:44:00
5	174487939	174487767	174489833	Lobe attachment (rater-scored or self-reported)	66,741 European ancestry individuals, 5,062 Hispanic individuals, 2,857 Han Chinese ancestry individuals	NR	LINC01411			ENSG00000249306	NA	NA	rs59492816-?	rs59492816	intron_variant	0	NR	7e-06	5.15490195998574	NA		N	121172 days, 9:19:00
6	31493934	31493549	31495562	Lobe attachment (rater-scored or self-reported)	66,741 European ancestry individuals, 5,062 Hispanic individuals, 2,857 Han Chinese ancestry individuals	NR	MICB-DT			ENSG00000286940	NA	NA	rs2395040-?	rs2395040	intron_variant	0	NR	9e-07	6.04575749056067	NA		N	21871 days, 0:54:00
22	47176570	47175363	47177376	Bone ultrasound measurement (broadband ultrasound attenuation)	1,268 whole genome sequenced European ancestry women, 8,880 European ancestry women, 6,479 European ancestry men	TBC1D22A	TBC1D22A - NA	ENSG00000054611			871	NA	rs62225284-C	rs62225284	intergenic_variant	1	0.23	2e-07	6.69897000433602	0.11	[0.071-0.149] unit decrease	N	32762 days, 10:10:00
3	128603031	128602926	128604944	Neutrophil count	170,702 European ancestry individuals	intergenic	LINC01565 - RPN1	ENSG00000198685	ENSG00000163902		26945	16938	rs11359909-A	rs11359909	intergenic_variant	1	0.8934	1e-34	34	0.07165217	[0.06-0.083] unit decrease	N	89307 days, 18:51:00
3	128604581	128602926	128604944	Neutrophil count	170,702 European ancestry individuals	intergenic	LINC01565 - RPN1	ENSG00000198685	ENSG00000163902		28495	15388	rs6782228-C	rs6782228	intergenic_variant	1	0.2678	6e-17	16.2218487496164	0.03407596	[0.026-0.042] unit decrease	N	89308 days, 20:41:00
2	55617974	55616498	55618520	Vitiligo	2,853 European ancestry cases and 37,405 European ancestry controls	PPP4R3B	PPP4R3B, PPP4R3B-DT			ENSG00000275052, ENSG00000272606	NA	NA	rs10200159-C	rs10200159	non_coding_transcript_exon_variant	0	0.05655	4e-19	18.397940008672	1.511	[1.38-1.66]	N	38623 days, 16:14:00
21	42431719	42430349	42432366	Vitiligo	2,853 European ancestry cases and 37,405 European ancestry controls	UBASH3A	UBASH3A			ENSG00000160185	NA	NA	rs12482904-A	rs12482904	intron_variant	0	0.2235	6e-29	28.2218487496164	1.354	[1.28-1.43]	N	29467 days, 8:19:00
22	37185445	37184856	37186875	Vitiligo	2,853 European ancestry cases and 37,405 European ancestry controls	C1QTNF6	C1QTNF6			ENSG00000133466	NA	NA	rs229527-A	rs229527	missense_variant	0	0.429	1e-30	30	1.32	[1.26-1.38]	N	25824 days, 3:25:00
3	119564621	119562635	119564654	Vitiligo	2,853 European ancestry cases and 37,405 European ancestry controls	CD80, ADPRH	CD80 - ADPRH	ENSG00000121594	ENSG00000144843		5007	14647	rs148136154-C	rs148136154	intergenic_variant	1	0.8799	5e-15	14.301029995664	1.308	[1.22-1.40]	N	83031 days, 2:41:00
1	8424763	8422784	8424822	Vitiligo	2,853 European ancestry cases and 37,405 European ancestry controls	RERE	RERE-AS1, RERE			ENSG00000232912, ENSG00000142599	NA	NA	rs301807-A	rs301807	intron_variant	0	0.4473	4e-15	14.397940008672	1.209	[1.15-1.27]	N	5850 days, 13:43:00
19	4831866	4830842	4832858	Vitiligo	2,853 European ancestry cases and 37,405 European ancestry controls	TICAM1	TICAM1 - PLIN3	ENSG00000127666	ENSG00000105355		154	6475	rs4807000-A	rs4807000	regulatory_region_variant	1	0.3959	2e-14	13.698970004336	1.205	[1.15-1.26]	N	3356 days, 6:06:00
15	58379566	58378786	58380802	High density lipoprotein cholesterol levels	76,627 European ancestry individuals, 7,795 Hispanic individuals, 6,855 East Asian ancestry individuals, 2,958 African American individuals, 439 South Asian ancestry individuals	NR	ALDH1A2			ENSG00000128918	NA	NA	rs1601935-G	rs1601935	intron_variant	0	0.344	5e-81	80.301029995664	0.076	unit increase	N	40541 days, 23:46:00
3	185826178	185824197	185826217	Height	1,249 whole genome sequenced European ancestry individuals, 3,541 whole genome sequenced individuals, 46,910 European ancestry individuals, 471 Carlantino (founder/genetic isolate) individuals, 1,197 Friuli Venezia Giulia (founder/genetic isolate) individuals, 1,043 Mylopotamos (founder/genetic isolate) individuals, 933 Pomak (founder/genetic isolate) individuals, 1,785 Val Borbera (founder/genetic isolate) individuals	IGF2BP2	IGF2BP2 - TRA2B	ENSG00000073792	ENSG00000136527		1136	88380	rs142611765-A	rs142611765	regulatory_region_variant	1	0.0457	4e-06	5.39794000867204	0.0805	[0.046-0.115] unit decrease	N	129046 days, 1:58:00
15	70057239	70056635	70058654	Height	1,249 whole genome sequenced European ancestry individuals, 3,541 whole genome sequenced individuals, 46,910 European ancestry individuals, 471 Carlantino (founder/genetic isolate) individuals, 1,197 Friuli Venezia Giulia (founder/genetic isolate) individuals, 1,043 Mylopotamos (founder/genetic isolate) individuals, 933 Pomak (founder/genetic isolate) individuals, 1,785 Val Borbera (founder/genetic isolate) individuals	TLE3	TLE3			ENSG00000140332	NA	NA	rs8030938-A	rs8030938	intron_variant	0	0.5379	4e-06	5.39794000867204	0.0296	[0.017-0.042] unit increase	N	48651 days, 11:39:00
8	144414712	144413708	144415723	Height	1,249 whole genome sequenced European ancestry individuals, 3,541 whole genome sequenced individuals, 46,910 European ancestry individuals, 471 Carlantino (founder/genetic isolate) individuals, 1,197 Friuli Venezia Giulia (founder/genetic isolate) individuals, 1,043 Mylopotamos (founder/genetic isolate) individuals, 933 Pomak (founder/genetic isolate) individuals, 1,785 Val Borbera (founder/genetic isolate) individuals	SLC39A4	SLC39A4			ENSG00000147804	NA	NA	rs199802032-T	rs199802032	intron_variant	0	0.0015	4e-06	5.39794000867204	0.8823	[0.51-1.26] unit increase	N	100288 days, 7:52:00
2	218013595	218013446	218015463	Height	1,249 whole genome sequenced European ancestry individuals, 3,541 whole genome sequenced individuals, 46,910 European ancestry individuals, 471 Carlantino (founder/genetic isolate) individuals, 1,197 Friuli Venezia Giulia (founder/genetic isolate) individuals, 1,043 Mylopotamos (founder/genetic isolate) individuals, 933 Pomak (founder/genetic isolate) individuals, 1,785 Val Borbera (founder/genetic isolate) individuals	TNS1	TNS1			ENSG00000079308	NA	NA	rs10932738-T	rs10932738	intron_variant	0	0.247	4e-06	5.39794000867204	0.0378	[0.022-0.054] unit increase	N	151398 days, 9:55:00
19	16960454	16959315	16961329	Height	1,249 whole genome sequenced European ancestry individuals, 3,541 whole genome sequenced individuals, 46,910 European ancestry individuals, 471 Carlantino (founder/genetic isolate) individuals, 1,197 Friuli Venezia Giulia (founder/genetic isolate) individuals, 1,043 Mylopotamos (founder/genetic isolate) individuals, 933 Pomak (founder/genetic isolate) individuals, 1,785 Val Borbera (founder/genetic isolate) individuals	CPAMD8	CPAMD8			ENSG00000160111	NA	NA	rs79746442-T	rs79746442	intron_variant	0	0.2003	4e-06	5.39794000867204	0.0366	[0.021-0.052] unit decrease	N	11778 days, 21:14:00
6	35108548	35107291	35109309	Height	1,249 whole genome sequenced European ancestry individuals, 3,541 whole genome sequenced individuals, 46,910 European ancestry individuals, 471 Carlantino (founder/genetic isolate) individuals, 1,197 Friuli Venezia Giulia (founder/genetic isolate) individuals, 1,043 Mylopotamos (founder/genetic isolate) individuals, 933 Pomak (founder/genetic isolate) individuals, 1,785 Val Borbera (founder/genetic isolate) individuals	TCP11	ANKS1A - TCP11	ENSG00000064999	ENSG00000124678		17142	9523	rs73405709-A	rs73405709	intergenic_variant	1	0.9768	4e-06	5.39794000867204	0.1052	[0.06-0.15] unit decrease	N	24381 days, 4:28:00
6	7229386	7228813	7230829	Height	1,249 whole genome sequenced European ancestry individuals, 3,541 whole genome sequenced individuals, 46,910 European ancestry individuals, 471 Carlantino (founder/genetic isolate) individuals, 1,197 Friuli Venezia Giulia (founder/genetic isolate) individuals, 1,043 Mylopotamos (founder/genetic isolate) individuals, 933 Pomak (founder/genetic isolate) individuals, 1,785 Val Borbera (founder/genetic isolate) individuals	RREB1	RREB1			ENSG00000124782	NA	NA	rs12192672-A	rs12192672	synonymous_variant	0	0.296	4e-06	5.39794000867204	0.032	[0.018-0.046] unit increase	N	5020 days, 15:46:00
16	732645	732157	734183	Height	1,249 whole genome sequenced European ancestry individuals, 3,541 whole genome sequenced individuals, 46,910 European ancestry individuals, 471 Carlantino (founder/genetic isolate) individuals, 1,197 Friuli Venezia Giulia (founder/genetic isolate) individuals, 1,043 Mylopotamos (founder/genetic isolate) individuals, 933 Pomak (founder/genetic isolate) individuals, 1,785 Val Borbera (founder/genetic isolate) individuals	HAGHL, NARFL	CIAO3, HAGHL			ENSG00000103245, ENSG00000103253	NA	NA	rs759045171-CT	rs759045171	splice_acceptor_variant	0	0.1953	4e-06	5.39794000867204	0.0398	[0.023-0.057] unit increase	N	509 days, 10:45:00
19	51376740	51375782	51377797	Neutrophil count	170,702 European ancestry individuals	NKG7	NKG7 - LIM2	ENSG00000105374	ENSG00000105370		4039	3169	rs34733715-A	rs34733715	intergenic_variant	1	0.2624	7e-09	8.15490195998574	0.02374675	[0.016-0.032] unit decrease	N	35679 days, 2:00:00
1	23514124	23512571	23514602	Mean corpuscular hemoglobin	172,332 European ancestry individuals	E2F2	E2F2, E2F2			ENSG00000282899, ENSG00000007968	NA	NA	rs35229050-T	rs35229050	intron_variant	0	0.5455	7e-13	12.1549019599857	0.02572019	[0.019-0.033] unit decrease	N	16329 days, 7:04:00
1	37473572	37471659	37473676	Mean corpuscular hemoglobin	172,332 European ancestry individuals	LINC01137	LINC01137			ENSG00000233621	NA	NA	rs2492301-C	rs2492301	intron_variant	0	0.5296	9e-13	12.0457574905607	0.02542396	[0.018-0.032] unit decrease	N	26023 days, 8:32:00
12	48995537	48993673	48995687	Cognitive ability	107,207 European ancestry individuals	ENSG00000258283	DDN			ENSG00000181418	NA	NA	rs1054442-?	rs1054442	3_prime_UTR_variant	0	NR	3e-08	7.52287874528034	5.516	z score decrease	N	34025 days, 4:17:00
18	12947463	12946474	12948498	Cognitive ability	107,207 European ancestry individuals	SEH1L	SEH1L			ENSG00000085415	NA	NA	rs3809912-?	rs3809912	5_prime_UTR_variant	0	NR	3e-08	7.52287874528034	5.521	z score increase	N	8992 days, 1:03:00
1	109343749	109343240	109345259	Cognitive ability	107,207 European ancestry individuals	SORT1	SORT1			ENSG00000134243	NA	NA	rs11102974-?	rs11102974	intron_variant	0	NR	1e-09	9	6.065	z score decrease	N	75933 days, 4:49:00
9	69431124	69429539	69431564	Cognitive ability	107,207 European ancestry individuals	APBA1	APBA1			ENSG00000107282	NA	NA	rs1105307-?	rs1105307	3_prime_UTR_variant	0	NR	4e-07	6.39794000867204	5.078	z score decrease	N	48216 days, 10:24:00
11	133922749	133921272	133923290	Hand grip strength	142,035 European ancestry individuals	IGSF9B	IGSF9B			ENSG00000080854	NA	NA	rs34845616-A	rs34845616	intron_variant	0	0.252	3e-08	7.52287874528034	0.1411	[0.091-0.191] kg increase	N	93002 days, 8:49:00
10	102367414	102367320	102369333	Hand grip strength	142,035 European ancestry individuals	GBF1	GBF1			ENSG00000107862	NA	NA	rs2273555-A	rs2273555	splice_acceptor_variant	0	0.608	1e-09	9	0.1361	[0.092-0.18] kg increase	N	71088 days, 21:34:00
1	101272565	101271508	101273526	Dehydroepiandrosterone sulphate levels	5,414 European ancestry women, 4,308 European ancestry men	PPIAP7	PPIAP7 - LINC01307	ENSG00000173810	ENSG00000231671		1202	50772	rs78900934-A	rs78900934	intergenic_variant	1	0.31	6e-12	11.2218487496164	0.05	[0.030-0.070] unit increase	N	70328 days, 5:05:00
17	78125997	78124465	78126481	Glycated hemoglobin levels	5,288 European ancestry women, 4,148 European ancestry men	TMC6	TMC6			ENSG00000141524	NA	NA	rs761772-C	rs761772	non_coding_transcript_exon_variant	0	0.12	5e-09	8.30102999566398	0.05	[0.030-0.070] Mmol/mol increase	N	54254 days, 20:57:00
14	106420822	106420605	106422619	Height	1,249 whole genome sequenced European ancestry individuals, 3,541 whole genome sequenced individuals, 46,910 European ancestry individuals, 471 Carlantino (founder/genetic isolate) individuals, 1,197 Friuli Venezia Giulia (founder/genetic isolate) individuals, 1,043 Mylopotamos (founder/genetic isolate) individuals, 933 Pomak (founder/genetic isolate) individuals, 1,785 Val Borbera (founder/genetic isolate) individuals	IGHV4-39	IGHVIII-38-1 - IGHV4-39	ENSG00000282576	ENSG00000211959		2523	889	rs761476165-T	rs761476165	regulatory_region_variant	1	0.9975	4e-06	5.39794000867204	1.0247	[0.59-1.46] unit decrease	N	73903 days, 22:22:00
7	96321549	96320862	96322878	Height	1,249 whole genome sequenced European ancestry individuals, 3,541 whole genome sequenced individuals, 46,910 European ancestry individuals, 471 Carlantino (founder/genetic isolate) individuals, 1,197 Friuli Venezia Giulia (founder/genetic isolate) individuals, 1,043 Mylopotamos (founder/genetic isolate) individuals, 933 Pomak (founder/genetic isolate) individuals, 1,785 Val Borbera (founder/genetic isolate) individuals	SLC25A13	SLC25A13			ENSG00000004864	NA	NA	rs150043085-A	rs150043085	intron_variant	0	0.9978	4e-06	5.39794000867204	0.4627	[0.27-0.66] unit increase	N	66890 days, 6:09:00
9	86485626	86484567	86486581	Height	1,249 whole genome sequenced European ancestry individuals, 3,541 whole genome sequenced individuals, 46,910 European ancestry individuals, 471 Carlantino (founder/genetic isolate) individuals, 1,197 Friuli Venezia Giulia (founder/genetic isolate) individuals, 1,043 Mylopotamos (founder/genetic isolate) individuals, 933 Pomak (founder/genetic isolate) individuals, 1,785 Val Borbera (founder/genetic isolate) individuals	RNU2-36P	RNU2-36P - NA	ENSG00000222293			62498	NA	rs138322432-A	rs138322432	intron_variant	1	0.0158	5e-06	5.30102999566398	0.1353	[0.077-0.193] unit increase	N	60059 days, 20:06:00
8	56282593	56280877	56282890	Height	1,249 whole genome sequenced European ancestry individuals, 3,541 whole genome sequenced individuals, 46,910 European ancestry individuals, 471 Carlantino (founder/genetic isolate) individuals, 1,197 Friuli Venezia Giulia (founder/genetic isolate) individuals, 1,043 Mylopotamos (founder/genetic isolate) individuals, 933 Pomak (founder/genetic isolate) individuals, 1,785 Val Borbera (founder/genetic isolate) individuals	SDR16C5	CHCHD7 - SDR16C5	ENSG00000170791	ENSG00000170786		63784	17412	rs200491701-T	rs200491701	intergenic_variant	1	0.023	5e-06	5.30102999566398	0.1671	[0.096-0.239] unit decrease	N	39085 days, 11:13:00
9	95518042	95516083	95518106	Height	1,249 whole genome sequenced European ancestry individuals, 3,541 whole genome sequenced individuals, 46,910 European ancestry individuals, 471 Carlantino (founder/genetic isolate) individuals, 1,197 Friuli Venezia Giulia (founder/genetic isolate) individuals, 1,043 Mylopotamos (founder/genetic isolate) individuals, 933 Pomak (founder/genetic isolate) individuals, 1,785 Val Borbera (founder/genetic isolate) individuals	PTCH1	PTCH1 - NA	ENSG00000185920			985	NA	rs34585033-A	rs34585033	intergenic_variant	1	0.3372	5e-06	5.30102999566398	0.0316	[0.018-0.045] unit increase	N	66332 days, 8:22:00
22	39586716	39585639	39587661	Cognitive ability (MTAG)	436,124 European ancestry individuals	CACNA1I	CACNA1I			ENSG00000100346	NA	NA	rs132575-?	rs132575	intron_variant	0	NR	2e-08	7.69897000433602	5.625	z score decrease	N	27491 days, 16:36:00
1	43548609	43546778	43548797	Cognitive ability (MTAG)	436,124 European ancestry individuals	PTPRF	PTPRF			ENSG00000142949	NA	NA	rs2842188-?	rs2842188	intron_variant	0	NR	5e-11	10.301029995664	6.566	z score increase	N	30242 days, 3:09:00
1	204617919	204617830	204619848	Cognitive ability (MTAG)	436,124 European ancestry individuals	LRRN2	LRRN2			ENSG00000170382	NA	NA	rs11588857-?	rs11588857	missense_variant	0	NR	2e-09	8.69897000433602	5.967	z score increase	N	142095 days, 19:39:00
3	48638423	48637024	48639042	Cognitive ability (MTAG)	436,124 European ancestry individuals	CELSR3	CELSR3			ENSG00000008300	NA	NA	rs13096357-?	rs13096357	intron_variant	0	NR	3e-09	8.52287874528034	5.913	z score increase	N	33776 days, 19:23:00
3	50138507	50138111	50140137	Cognitive ability (MTAG)	436,124 European ancestry individuals	RP11-493K19.3	SEMA3F-AS1			ENSG00000235016	NA	NA	rs2014004-?	rs2014004	intron_variant	0	NR	4e-13	12.397940008672	7.241	z score decrease	N	34818 days, 12:47:00
13	105983002	105981797	105983811	Cognitive ability (MTAG)	436,124 European ancestry individuals	SNORA25					NA	NA	rs2252003-?	rs2252003	intron_variant	1	NR	3e-11	10.5228787452803	6.673	z score decrease	N	73599 days, 20:22:00
1	47227548	47225525	47227552	Mean corpuscular hemoglobin	172,332 European ancestry individuals	RP1-18D14.7	TAL1			ENSG00000162367	NA	NA	rs11211480-G	rs11211480	non_coding_transcript_exon_variant	0	0.5453	8e-17	16.0969100130081	0.02955099	[0.023-0.037] unit increase	N	32796 days, 22:48:00
11	128734115	128733360	128735379	Coronary artery calcified atherosclerotic plaque (130 HU threshold) in type 2 diabetes	345 African American cases, 346 African American controls	FLI1	FLI1			ENSG00000151702	NA	NA	rs595585-?	rs595585	intron_variant	0	NR	2e-06	5.69897000433602	0.271	[0.15-0.4] unit decrease	N	89399 days, 3:35:00
15	100110087	100108152	100110168	Coronary artery calcified atherosclerotic plaque (130 HU threshold) in type 2 diabetes	345 African American cases, 346 African American controls	ADAMTS17	ADAMTS17			ENSG00000140470	NA	NA	rs57545798-?	rs57545798	intron_variant	0	NR	5e-06	5.30102999566398	0.139	[0.068-0.21] unit decrease	N	69521 days, 12:27:00
17	3918004	3917550	3919567	Coronary artery calcified atherosclerotic plaque (130 HU threshold) in type 2 diabetes	345 African American cases, 346 African American controls	intergenic	P2RX1 - ATP2A3	ENSG00000108405	ENSG00000074370		1528	5866	rs7501731-?	rs7501731	intergenic_variant	1	NR	9e-06	5.04575749056067	0.38	[0.21-0.55] unit increase	N	2721 days, 13:04:00
19	50515588	50514157	50516171	Coronary artery calcified atherosclerotic plaque (130 HU threshold) in type 2 diabetes	345 African American cases, 346 African American controls	intergenic	ASPDH - LRRC4B	ENSG00000204653	ENSG00000131409		898	1304	rs112073242-?	rs112073242	intergenic_variant	1	NR	8e-06	5.09691001300806	0.227	[0.086-0.368] unit decrease	N	35081 days, 1:28:00
20	11563044	11561907	11563924	Coronary artery calcified atherosclerotic plaque (130 HU threshold) in type 2 diabetes	345 African American cases, 346 African American controls	intergenic	NA - PGAM3P		ENSG00000237256		NA	58007	rs6033180-?	rs6033180	intergenic_variant	1	NR	8e-06	5.09691001300806	0.224	[0.13-0.32] unit increase	N	8030 days, 17:24:00
20	61304093	61302912	61304927	Coronary artery calcified atherosclerotic plaque (130 HU threshold) in type 2 diabetes	345 African American cases, 346 African American controls	CDH4	CDH4, CDH4			ENSG00000280641, ENSG00000179242	NA	NA	rs2427062-?	rs2427062	intron_variant	0	NR	4e-06	5.39794000867204	0.116	[0.049-0.183] unit decrease	N	42573 days, 2:53:00
20	62410436	62409068	62411086	Coronary artery calcified atherosclerotic plaque (130 HU threshold) in type 2 diabetes	345 African American cases, 346 African American controls	C20orf151	RBBP8NL			ENSG00000130701	NA	NA	rs115453770-?	rs115453770	3_prime_UTR_variant	0	NR	5e-06	5.30102999566398	0.216	[0.098-0.334] unit decrease	N	43341 days, 9:56:00
21	34782568	34782527	34784540	Coronary artery calcified atherosclerotic plaque (130 HU threshold) in type 2 diabetes	345 African American cases, 346 African American controls	LOC100506385	LINC01426			ENSG00000234380	NA	NA	rs8134546-?	rs8134546	intron_variant	0	NR	4e-07	6.39794000867204	0.337	[0.18-0.49] unit decrease	N	24155 days, 10:28:00
22	39105191	39103269	39105283	Coronary artery calcified atherosclerotic plaque (130 HU threshold) in type 2 diabetes	345 African American cases, 346 African American controls	intergenic	APOBEC3H - CBX7	ENSG00000100298	ENSG00000100307		1124	14976	rs139320-?	rs139320	intergenic_variant	1	NR	8e-06	5.09691001300806	0.174	[0.1-0.248] unit increase	N	27157 days, 7:11:00
10	71806446	71806003	71808028	Progranulin levels	1,963 European ancestry individuals, 848 Sorbian (founder/genetic isolate) individuals	CDH23	CDH23			ENSG00000107736	NA	NA	rs4747197-A	rs4747197	intron_variant	0	0.251	2e-12	11.698970004336	0.0563	unit decrease	N	49866 days, 0:06:00
3	170038331	170036955	170038972	Testicular germ cell tumor	3,558 European ancestry cases, 13,970 European ancestry controls	GPR160	GPR160			ENSG00000173890	NA	NA	rs3755605-T	rs3755605	non_coding_transcript_exon_variant	0	0.4	4e-09	8.39794000867204	1.19	1.12���1.26	N	118082 days, 7:11:00
7	158708801	158708530	158710543	Testicular germ cell tumor	3,558 European ancestry cases, 13,970 European ancestry controls	NCAPG2	NCAPG2 - ESYT2	ENSG00000146918	ENSG00000117868		3997	22194	rs11769858-T	rs11769858	intergenic_variant	1	0.3	2e-08	7.69897000433602	1.1904762	[1.12-1.27]	N	110214 days, 17:41:00
5	135030510	135030237	135032292	Testicular germ cell tumor	3,558 European ancestry cases, 13,970 European ancestry controls	CATSPER3, PITX1, AK026965	PITX1			ENSG00000069011	NA	NA	rs3805663-G	rs3805663	intron_variant	0	0.39	9e-06	5.04575749056067	1.1363636	[1.08-1.20]	N	93771 days, 9:30:00
7	30846884	30845565	30847579	Coronary artery calcified atherosclerotic plaque (90 or 130 HU threshold) in type 2 diabetes	345 African American cases, 346 African American controls	FAM188B	MINDY4, INMT-MINDY4			ENSG00000106125, ENSG00000254959	NA	NA	rs7791980-?	rs7791980	intron_variant	0	NR	8e-06	5.09691001300806	0.173	[0.083-0.263] unit decrease	N	21421 days, 17:44:00
7	82295568	82295226	82297241	Coronary artery calcified atherosclerotic plaque (90 or 130 HU threshold) in type 2 diabetes	345 African American cases, 346 African American controls	CACNA2D1	CACNA2D1			ENSG00000153956	NA	NA	rs113865535-?	rs113865535	intron_variant	0	NR	6e-06	5.22184874961636	0.128	[0.057-0.199] unit decrease	N	57149 days, 23:48:00
2	111521757	111520940	111522956	Mean corpuscular hemoglobin	172,332 European ancestry individuals	intergenic	MIR4435-2HG, SOCAR			ENSG00000172965, ENSG00000240350	NA	NA	rs112744032-A	rs112744032	intron_variant	0	0.8656	9e-30	29.0457574905607	0.05887251	[0.049-0.069] unit decrease	N	77445 days, 17:57:00
6	150033472	150032568	150034586	Alopecia areata	2,332 European ancestry cases and 5,233 European ancestry controls	RAET1L, ULBP3	RAET1M			ENSG00000216444	NA	NA	rs12183587-T	rs12183587	non_coding_transcript_exon_variant	0	NR	6e-24	23.2218487496164	1.48		N	104190 days, 3:52:00
12	6337611	6337017	6339032	Alopecia areata	2,332 European ancestry cases and 5,233 European ancestry controls	PLEKHG6, TNFRSF1A, SCNN1A	TNFRSF1A			ENSG00000067182	NA	NA	rs1860545-A	rs1860545	intron_variant	0	NR	8e-06	5.09691001300806	1.16661		N	4401 days, 14:51:00
12	62144367	62144351	62146365	Alopecia areata	2,332 European ancestry cases and 5,233 European ancestry controls	FAM19A2, USP15	TAFA2			ENSG00000198673	NA	NA	rs4348998-G	rs4348998	intron_variant	0	NR	4e-06	5.39794000867204	1.2804425		N	43156 days, 7:27:00
11	64335476	64334380	64336400	Alopecia areata	2,332 European ancestry cases and 5,233 European ancestry controls	PRDX5	PRDX5 - CCDC88B	ENSG00000126432	ENSG00000168071		13665	4728	rs574087-A	rs574087	TF_binding_site_variant	1	NR	9e-14	13.0457574905607	1.32		N	44677 days, 20:56:00
6	411554	409665	411683	Alopecia areata	2,332 European ancestry cases and 5,233 European ancestry controls	DUSP22, IRF4, EXOC2, LOC401242, TRIM27, ZNF311, OR2B3, OR2J3, OR2J2	IRF4 - EXOC2	ENSG00000137265	ENSG00000112685		111	73600	rs6906608-C	rs6906608	regulatory_region_variant	1	NR	9e-07	6.04575749056067	1.290206		N	286 days, 1:14:00
16	88482856	88481844	88483861	Testicular germ cell tumor	3,558 European ancestry cases, 13,970 European ancestry controls	ZFPM1	ZFPM1			ENSG00000179588	NA	NA	rs55637647-G	rs55637647	intron_variant	0	0.34	1e-07	7	1.18	1.11���1.26	N	61447 days, 2:16:00
5	133866276	133865229	133867266	Coronary artery calcified atherosclerotic plaque (90 or 130 HU threshold) in type 2 diabetes	345 African American cases, 346 African American controls	intergenic	NA - WSPAR		ENSG00000249073		NA	47401	rs2546338-?	rs2546338	regulatory_region_variant	1	NR	7e-06	5.15490195998574	0.128	[0.059-0.197] unit increase	N	92962 days, 21:36:00
7	1929317	1927966	1929983	Testicular germ cell tumor	3,558 European ancestry cases, 13,970 European ancestry controls	MAD1L1	MAD1L1			ENSG00000002822	NA	NA	rs12699477-C	rs12699477	intron_variant	0	0.37	2e-10	9.69897000433602	1.21	1.14���1.28	N	1340 days, 2:17:00
6	99252162	99250858	99252871	Coronary artery calcified atherosclerotic plaque (90 or 130 HU threshold) in type 2 diabetes	345 African American cases, 346 African American controls	intergenic	BDH2P1 - FAXC	ENSG00000232699	ENSG00000146267		76683	19006	rs190225848-?	rs190225848	intergenic_variant	1	NR	5e-06	5.30102999566398	0.153	[0.053-0.253] unit decrease	N	68925 days, 8:42:00
2	239108788	239106975	239108992	Skin aging (microtopography measurement)	5,087 individuals	OR6B2	HDAC4			ENSG00000068024	NA	NA	rs3791406-A	rs3791406	intron_variant	0		6e-06	5.22184874961636	0.069	[NR] unit decrease	N	166047 days, 20:28:00
16	89820841	89819763	89821776	Skin aging (microtopography measurement)	5,087 individuals	MC1R	SPIRE2			ENSG00000204991	NA	NA	rs35096708-G	rs35096708	intron_variant	0		3e-12	11.5228787452803	0.1184	[NR] unit decrease	N	62376 days, 6:01:00
16	89960104	89959879	89961895	Skin aging (microtopography measurement)	5,087 individuals	MC1R	DEF8			ENSG00000140995	NA	NA	rs4268748-T	rs4268748	intron_variant	0	0.71	1e-15	15	0.1293	[NR] unit decrease	N	62472 days, 23:04:00
8	11448055	11447973	11449987	Coronary artery calcified atherosclerotic plaque (90 or 130 HU threshold) in type 2 diabetes	345 African American cases, 346 African American controls	FAM167A	FAM167A			ENSG00000154319	NA	NA	rs28448403-?	rs28448403	intron_variant	0	NR	6e-06	5.22184874961636	0.131	[0.057-0.205] unit increase	N	7950 days, 8:55:00
3	123695582	123695239	123697258	Core binding factor acute myeloid leukemia	175 European ancestry cases, 218 European ancestry controls	NR	MYLK; No mapped genes; No mapped genes; No mapped genes; No mapped genes; No mapped genes				NA	NA	rs2605419-C; rs865358-A; rs820371-C; rs168845-C; rs4297993-C; rs820335-C	rs2605419; rs865358; rs820371; rs168845; rs4297993; rs820335	intron_variant; missense_variant; intron_variant; intron_variant; intron_variant; intron_variant	NA	0.816	3e-06	5.52287874528034	NA		N	85899 days, 20:02:00
3	196179876	196178957	196180974	Mean corpuscular hemoglobin	172,332 European ancestry individuals	intergenic	LINC00885 - ZDHHC19	ENSG00000224652	ENSG00000163958		18983	17576	rs28429906-G	rs28429906	TF_binding_site_variant	1	0.1959	5e-34	33.301029995664	0.05503497	[0.046-0.064] unit decrease	N	136236 days, 3:36:00
3	196195556	196194980	196196997	Mean corpuscular hemoglobin	172,332 European ancestry individuals	ZDHHC19	LINC00885 - ZDHHC19	ENSG00000224652	ENSG00000163958		34663	1896	rs9850274-G	rs9850274	intergenic_variant	1	0.7082	5e-54	53.301029995664	0.06081938	[0.053-0.069] unit increase	N	136247 days, 0:56:00
4	68516682	68514669	68516688	Mean corpuscular hemoglobin	172,332 European ancestry individuals	UGT2B29P	UGT2B29P			ENSG00000281547	NA	NA	rs546475500-G	rs546475500	intron_variant	0	0.2906	4e-09	8.39794000867204	0.02627355	[0.018-0.035] unit decrease	N	47581 days, 4:42:00
10	128884838	128884028	128886049	Survival in pancreatic cancer	868 European ancestry cases	intergenic	KCNMA1 - LINC02667	ENSG00000156113	ENSG00000224190		51246469	27972	rs10741177-C	rs10741177	intergenic_variant	1	NR	4e-06	5.39794000867204	2.17	[1.56-3.03]	N	89503 days, 18:38:00
10	128887811	128886014	128888030	Survival in pancreatic cancer	868 European ancestry cases	intergenic	NA - LINC02667		ENSG00000224190		NA	24999	rs10829514-T	rs10829514	intergenic_variant	1	NR	3e-06	5.52287874528034	2.18	[1.57-3.03]	N	89505 days, 20:11:00
10	128887353	128886014	128888030	Survival in pancreatic cancer	868 European ancestry cases	intergenic	NA - LINC02667		ENSG00000224190		NA	25457	rs11016537-A	rs11016537	intergenic_variant	1	NR	4e-06	5.39794000867204	2.18	[1.57-3.03]	N	89505 days, 12:33:00
2	47248996	47248062	47250077	Survival in pancreatic cancer	868 European ancestry cases	intergenic	EPCAM-DT			ENSG00000234690	NA	NA	rs12620038-?	rs12620038	intron_variant	0	NR	1e-06	6	1.3888888	[1.22-1.59]	N	32811 days, 21:16:00
9	22006274	22005000	22007016	Acute lymphoblastic leukemia (childhood)	1,949 Latino cases, 8,584 Latino controls, 1,184 European ancestry cases, 3551 European ancestry controls, 130 African American cases, 3,842 African American controls	CDKN2A	CDKN2B, CDKN2B-AS1			ENSG00000147883, ENSG00000240498	NA	NA	rs2069426-A	rs2069426	intron_variant	0	NR	4e-09	8.39794000867204	1.35	[NR]	N	15282 days, 12:14:00
14	23119848	23118842	23120861	Acute lymphoblastic leukemia (childhood)	1,949 Latino cases, 8,584 Latino controls, 1,184 European ancestry cases, 3551 European ancestry controls, 130 African American cases, 3,842 African American controls	CEBPE	CEBPE - SLC7A8	ENSG00000092067	ENSG00000092068		593	5447	rs2239633-T	rs2239633	regulatory_region_variant	1	NR	7e-13	12.1549019599857	1.2658228	[NR]	N	16056 days, 0:48:00
18	13357201	13355301	13357316	Survival in pancreatic cancer	868 European ancestry cases	C18orf1	LDLRAD4			ENSG00000168675	NA	NA	rs981621-G	rs981621	intron_variant	0	NR	2e-07	6.69897000433602	1.39	[1.23-1.57]	N	9276 days, 14:01:00
9	133255469	133254266	133256280	Mean corpuscular hemoglobin	172,332 European ancestry individuals	RP11-430N14.4, ABO	ABO, ABO			ENSG00000175164, ENSG00000281879	NA	NA	rs149037075-T	rs149037075	3_prime_UTR_variant	0	0.0629	3e-20	19.5228787452803	0.06772414	[0.053-0.082] unit decrease	N	92538 days, 21:29:00
10	45457448	45456135	45458148	Mean corpuscular hemoglobin	172,332 European ancestry individuals	NR	MARCHF8			ENSG00000165406	NA	NA	rs77677521-G	rs77677521	3_prime_UTR_variant	0	0.0228	4e-09	8.39794000867204	0.07013944	[0.047-0.094] unit increase	N	31568 days, 2:08:00
10	99541336	99539391	99541412	Mean corpuscular hemoglobin	172,332 European ancestry individuals	NKX2-3	NKX2-3 - SLC25A28	ENSG00000119919	ENSG00000155287		4812	69186	rs4590800-A	rs4590800	intergenic_variant	1	0.2583	3e-16	15.5228787452803	0.03318154	[0.025-0.041] unit increase	N	69126 days, 8:16:00
11	2298783	2298271	2300288	Mean corpuscular hemoglobin	172,332 European ancestry individuals	C11orf21	C11orf21			ENSG00000110665	NA	NA	rs16928078-T	rs16928078	intron_variant	0	0.1127	2e-12	11.698970004336	0.03970624	[0.029-0.051] unit increase	N	1596 days, 20:03:00
11	47447017	47446841	47448857	Mean corpuscular hemoglobin	172,332 European ancestry individuals	RAPSN	RAPSN			ENSG00000165917	NA	NA	rs3824867-G	rs3824867	intron_variant	0	0.7112	5e-09	8.30102999566398	0.02278261	[0.015-0.03] unit increase	N	32949 days, 18:37:00
11	67274496	67272486	67274503	Mean corpuscular hemoglobin	172,332 European ancestry individuals	ADRBK1	GRK2			ENSG00000173020	NA	NA	rs569598265-C	rs569598265	intron_variant	0	0.8004	2e-14	13.698970004336	0.03502666	[0.026-0.044] unit increase	N	46718 days, 20:36:00
12	111409936	111408420	111410437	Mean corpuscular hemoglobin	172,332 European ancestry individuals	SH2B3	SH2B3			ENSG00000111252	NA	NA	rs3803170-G	rs3803170	intron_variant	0	0.2099	4e-09	8.39794000867204	0.02577288	[0.017-0.034] unit decrease	N	77368 days, 12:16:00
7	100816525	100816245	100818267	Mean corpuscular hemoglobin	172,332 European ancestry individuals	EPHB4	EPHB4			ENSG00000196411	NA	NA	rs116979562-A	rs116979562	intron_variant	0	0.0368	1e-23	23	0.1091491	[0.088-0.131] unit increase	N	70011 days, 18:25:00
9	133638134	133636150	133638165	Post bronchodilator FEV1/FVC ratio	10,094 European ancestry current and former smoker individuals, 3,260 African American current and former smoker individuals, 178 current and former smoker individuals	DBH	DBH			ENSG00000123454	NA	NA	rs3025388-A	rs3025388	intron_variant	0	0.252	1e-06	6	0.01	unit decrease	N	92804 days, 15:14:00
15	78731872	78729978	78731992	Post bronchodilator FEV1/FVC ratio	10,094 European ancestry current and former smoker individuals, 3,260 African American current and former smoker individuals, 178 current and former smoker individuals	Intergenic	CHRNB4 - ADAMTS7	ENSG00000117971	ENSG00000136378		4118	27334	rs11639375-A	rs11639375	intron_variant	1	0.372	1e-06	6	0.01	unit decrease	N	54675 days, 12:52:00
15	78731926	78729978	78731992	Post bronchodilator FEV1/FVC ratio	10,094 European ancestry current and former smoker individuals, 3,260 African American current and former smoker individuals, 178 current and former smoker individuals	Intergenic	CHRNB4 - ADAMTS7	ENSG00000117971	ENSG00000136378		4172	27280	rs11639382-A	rs11639382	non_coding_transcript_exon_variant	1	0.372	1e-06	6	0.01	unit decrease	N	54675 days, 13:46:00
15	78731091	78729978	78731992	Post bronchodilator FEV1/FVC ratio	10,094 European ancestry current and former smoker individuals, 3,260 African American current and former smoker individuals, 178 current and former smoker individuals	Intergenic	CHRNB4 - ADAMTS7	ENSG00000117971	ENSG00000136378		3337	28115	rs1825082-A	rs1825082	intron_variant	1	0.372	1e-06	6	0.01	unit decrease	N	54674 days, 23:51:00
17	36916062	36914606	36916626	Post bronchodilator FEV1/FVC ratio	10,094 European ancestry current and former smoker individuals, 3,260 African American current and former smoker individuals, 178 current and former smoker individuals	Intergenic	LHX1-DT, LHX1-DT			ENSG00000281998, ENSG00000277268	NA	NA	rs2003347-T	rs2003347	intron_variant	0	0.559	2e-06	5.69897000433602	0.01	unit decrease	N	25636 days, 20:42:00
15	78730274	78729978	78731992	Post bronchodilator FEV1/FVC ratio	10,094 European ancestry current and former smoker individuals, 3,260 African American current and former smoker individuals, 178 current and former smoker individuals	Intergenic	CHRNB4 - ADAMTS7	ENSG00000117971	ENSG00000136378		2520	28932	rs80229697-A	rs80229697	intron_variant	1	0.353	2e-06	5.69897000433602	0.01	unit decrease	N	54674 days, 10:14:00
15	78540490	78539422	78541445	Post bronchodilator FEV1/FVC ratio	10,094 European ancestry current and former smoker individuals, 3,260 African American current and former smoker individuals, 178 current and former smoker individuals	PSMA4	PSMA4			ENSG00000041357	NA	NA	rs3813570-T	rs3813570	5_prime_UTR_variant	0	0.779	2e-06	5.69897000433602	0.01	unit decrease	N	54542 days, 15:10:00
9	133637865	133635987	133638002	Post bronchodilator FEV1/FVC ratio	10,094 European ancestry current and former smoker individuals, 3,260 African American current and former smoker individuals, 178 current and former smoker individuals	DBH	DBH			ENSG00000123454	NA	NA	rs3025387-A	rs3025387	intron_variant	0	0.742	2e-06	5.69897000433602	0.01	unit decrease	N	92804 days, 10:45:00
4	88876516	88874832	88876847	Post bronchodilator FEV1/FVC ratio	10,094 European ancestry current and former smoker individuals, 3,260 African American current and former smoker individuals, 178 current and former smoker individuals	FAM13A	FAM13A			ENSG00000138640	NA	NA	rs4693973-A	rs4693973	intron_variant	0	0.267	3e-06	5.52287874528034	0.01	unit decrease	N	61719 days, 23:16:00
17	36916999	36916244	36918309	Post bronchodilator FEV1/FVC ratio	10,094 European ancestry current and former smoker individuals, 3,260 African American current and former smoker individuals, 178 current and former smoker individuals	Intergenic	LHX1-DT, LHX1-DT			ENSG00000281998, ENSG00000277268	NA	NA	rs12185265-C	rs12185265	intron_variant	0	0.556	3e-06	5.52287874528034	0.01	unit decrease	N	25637 days, 12:19:00
3	38579746	38578857	38580911	P wave duration	37,678 European ancestry individuals, 6,778 African ancestry individuals	SCN5A	SCN5A			ENSG00000183873	NA	NA	rs41312411-G	rs41312411	intron_variant	0	0.15	1e-39	39	1.91	[1.62-2.2] ms increase	N	26791 days, 14:46:00
9	27501728	27500289	27502308	Plasma trimethylamine N-oxide levels	626 European ancestry individuals	MOB3B	MOB3B			ENSG00000120162	NA	NA	rs143482172-?	rs143482172	intron_variant	0	NR	3e-07	6.52287874528034	1.57	[0.98-2.16] uM decrease	N	19098 days, 19:08:00
12	50086502	50084561	50086584	Achilles tendinopathy	4,258 European ancestry cases, 413 Latin-American cases, 268 East Asian ancestry cases, 192 African American cases, 17 South East Asian ancestry cases, 79,006 European ancestry controls, 8,147 Latin-American controls, 7,250 East Asian ancestry controls, 2,969 African American controls, 459 South East Asian ancestry controls	NR	SMARCD1			ENSG00000066117	NA	NA	rs57224706-G	rs57224706	intron_variant	0	NR	6e-07	6.22184874961636	1.36	[1.24-1.48]	N	34782 days, 19:02:00
4	188193554	188192397	188194416	Achilles tendinopathy	4,258 European ancestry cases, 413 Latin-American cases, 268 East Asian ancestry cases, 192 African American cases, 17 South East Asian ancestry cases, 79,006 European ancestry controls, 8,147 Latin-American controls, 7,250 East Asian ancestry controls, 2,969 African American controls, 459 South East Asian ancestry controls	NR	LINC02434 - NA	ENSG00000248370			32397	NA	rs60713544-C	rs60713544	intergenic_variant	1	NR	7e-07	6.15490195998574	1.43	[1.29-1.57]	N	130690 days, 3:14:00
7	154105953	154105620	154107639	Anterior cruciate ligament rupture	495 European ancestry cases, 54 Latin-American cases, 49 East Asian ancestry cases, 82,769 European ancestry controls, 8,506 Latin-American controls, 7,469 East Asian ancestry controls	NR	DPP6			ENSG00000130226	NA	NA	rs4067493-G	rs4067493	intron_variant	0	NR	2e-07	6.69897000433602	1.94	[1.69-2.19]	N	107018 days, 7:33:00
1	147733635	147732035	147734052	Methotrexate-induced interstitial lung disease in rheumatoid arthritis	62 European ancestry cases, 175 European ancestry controls	GJA5, ACP6	RN7SL261P - GJA5	ENSG00000277762	ENSG00000265107		44098	22564	rs6593803-?	rs6593803	intergenic_variant	1		2e-07	6.69897000433602	3.13	[NR]	N	102592 days, 20:15:00
14	42913159	42912723	42914741	Methotrexate-induced interstitial lung disease in rheumatoid arthritis	62 European ancestry cases, 175 European ancestry controls	NR					NA	NA	rs1624005-?	rs1624005	intergenic_variant	1		7e-06	5.15490195998574	2.59	[NR]	N	29801 days, 9:19:00
1	214606084	214604944	214606963	Response to radiotherapy in prostate cancer (toxicity, urinary frequency)	1,409 European ancestry individuals	intergenic	CENPF, ABHD17AP3			ENSG00000117724, ENSG00000250536	NA	NA	rs7366282-C	rs7366282	splice_region_variant	0	0.06	2e-06	5.69897000433602	2022-02-03	[1.98-5.16]	N	149032 days, 1:04:00
8	141800605	141798681	141800694	Response to radiotherapy in prostate cancer (toxicity, urinary frequency)	1,409 European ancestry individuals	intergenic	MIR1302-7 - NA	ENSG00000221768			14292	NA	rs10101158-A	rs10101158	regulatory_region_variant	1	0.44	4e-06	5.39794000867204	2022-08-01	[1.40-2.31]	N	98472 days, 23:25:00
5	13858219	13857107	13859125	Toxicity response to radiotherapy in prostate cancer (decreased urine stream) (time to event)	1,245 European ancestry individuals	DNAH5	DNAH5			ENSG00000039139	NA	NA	rs7720298-G	rs7720298	intron_variant	0	0.24	3e-08	7.52287874528034	2.71	[1.90-3.86]	N	9623 days, 23:19:00
3	190286521	190285863	190287882	Toxicity response to radiotherapy in prostate cancer (decreased urine stream) (time to event)	1,245 European ancestry individuals	intergenic	NA - CLDN1		ENSG00000163347		NA	19186	rs144596911-A	rs144596911	intergenic_variant	1	0.09	3e-06	5.52287874528034	2022-06-03	[2.11-6.17]	N	132143 days, 13:01:00
18	514471	513057	515072	Toxicity response to radiotherapy in prostate cancer (decreased urine stream) (time to event)	1,245 European ancestry individuals	intergenic	LINC01925			ENSG00000264265	NA	NA	rs62091368-A	rs62091368	intron_variant	0	0.07	4e-06	5.39794000867204	4.36	[2.33-8.14]	N	358 days, 0:31:00
11	60441351	60439963	60441984	Response to radiotherapy in prostate cancer (overall toxicity)	1,346 European ancestry individuals	Intergenic	MS4A5			ENSG00000166930	NA	NA	rs11230328-G	rs11230328	intron_variant	0	0.27	6e-10	9.22184874961636	0.31	[0.21-0.41] unit increase	N	41973 days, 14:51:00
2	174729547	174729049	174731065	Response to radiotherapy in prostate cancer (overall toxicity)	1,346 European ancestry individuals	Intergenic	H3P6 - CHRNA1	ENSG00000235655	ENSG00000138435		9229	18045	rs77530448-G	rs77530448	intron_variant	1	0.09	7e-08	7.15490195998574	0.36	[0.23-0.49] unit increase	N	121340 days, 1:07:00
15	25730061	25728541	25730559	Response to radiotherapy in prostate cancer (overall toxicity)	1,346 European ancestry individuals	Intergenic	ATP10A			ENSG00000206190	NA	NA	rs4906759-T	rs4906759	intron_variant	0	0.06	2e-07	6.69897000433602	0.55	[0.34-0.75] unit increase	N	17868 days, 17:21:00
19	40682173	40681917	40683935	Response to radiotherapy in prostate cancer (overall toxicity)	1,346 European ancestry individuals	Intergenic	NUMBL			ENSG00000105245	NA	NA	rs141799618-G	rs141799618	intron_variant	0	0.06	1e-06	6	0.44	[0.26-0.62] unit increase	N	28252 days, 7:13:00
1	118958480	118956950	118958969	Lobe attachment (rater-scored or self-reported)	66,741 European ancestry individuals, 5,062 Hispanic individuals, 2,857 Han Chinese ancestry individuals	NR	TBX15			ENSG00000092607	NA	NA	rs12144610-?	rs12144610	intron_variant	0	NR	1e-16	16	NA		N	82610 days, 2:20:00
1	119172555	119170568	119172586	Lobe attachment (rater-scored or self-reported)	66,741 European ancestry individuals, 5,062 Hispanic individuals, 2,857 Han Chinese ancestry individuals	NR	WARS2-AS1			ENSG00000231365	NA	NA	rs143745495-?	rs143745495	intron_variant	0	NR	1e-07	7	NA		N	82758 days, 18:15:00
1	119333107	119331521	119333538	Lobe attachment (rater-scored or self-reported)	66,741 European ancestry individuals, 5,062 Hispanic individuals, 2,857 Han Chinese ancestry individuals	NR	LINC01780			ENSG00000232650	NA	NA	rs17023457-?	rs17023457	intron_variant	0	NR	7e-11	10.1549019599857	NA		N	82870 days, 6:07:00
1	245894431	245894298	245896312	Lobe attachment (rater-scored or self-reported)	66,741 European ancestry individuals, 5,062 Hispanic individuals, 2,857 Han Chinese ancestry individuals	NR	SMYD3			ENSG00000185420	NA	NA	rs35961285-?	rs35961285	intron_variant	0	NR	5e-06	5.30102999566398	NA		N	170760 days, 1:31:00
2	238644727	238643753	238645774	Lobe attachment (rater-scored or self-reported)	66,741 European ancestry individuals, 5,062 Hispanic individuals, 2,857 Han Chinese ancestry individuals	NR	LINC01937			ENSG00000234279	NA	NA	rs10203711-?	rs10203711	intron_variant	0	NR	3e-09	8.52287874528034	NA		N	165725 days, 14:07:00
3	139281616	139280696	139282711	Lobe attachment (rater-scored or self-reported)	66,741 European ancestry individuals, 5,062 Hispanic individuals, 2,857 Han Chinese ancestry individuals	MRPS22, FOXL2	MRPS22			ENSG00000175110	NA	NA	rs12695694-?	rs12695694	intron_variant	0	NR	3e-49	48.5228787452803	NA		N	96723 days, 11:16:00
6	145491235	145490330	145492344	Lobe attachment (rater-scored or self-reported)	66,741 European ancestry individuals, 5,062 Hispanic individuals, 2,857 Han Chinese ancestry individuals	NR	EPM2A			ENSG00000112425	NA	NA	rs375873-?	rs375873	intron_variant	0	NR	4e-52	51.397940008672	NA		N	101035 days, 19:55:00
4	54230103	54228971	54230989	Lobe attachment (rater-scored or self-reported)	66,741 European ancestry individuals, 5,062 Hispanic individuals, 2,857 Han Chinese ancestry individuals	NR	PDGFRA			ENSG00000134853	NA	NA	rs7668190-?	rs7668190	intron_variant	0	NR	2e-09	8.69897000433602	NA		N	37659 days, 23:03:00
13	32716722	32714795	32716818	Accelerated cognitive decline after conversion of mild cognitive impairment to Alzheimers disease (Alzhiemers diagnosis trajectory interaction)	242 European ancestry individuals	PDS5B	PDS5B			ENSG00000083642	NA	NA	rs192470679-?	rs192470679	intron_variant	0		2e-06	5.69897000433602	2.89	[1.73-4.05] unit increase	N	22720 days, 11:42:00
10	1563803	1563085	1565105	Accelerated cognitive decline after conversion of mild cognitive impairment to Alzheimers disease (Alzhiemers diagnosis trajectory interaction)	242 European ancestry individuals	ADARB2	ADARB2			ENSG00000185736	NA	NA	rs10903488-?	rs10903488	intron_variant	0		3e-06	5.52287874528034	4.58	[2.7-6.46] unit increase	N	1086 days, 9:23:00
11	117204850	117203435	117205448	High density lipoprotein cholesterol levels	76,627 European ancestry individuals, 7,795 Hispanic individuals, 6,855 East Asian ancestry individuals, 2,958 African American individuals, 439 South Asian ancestry individuals	NR	PCSK7, TAGLN			ENSG00000160613, ENSG00000149591	NA	NA	rs508487-C	rs508487	3_prime_UTR_variant	0	0.945	2e-13	12.698970004336	0.067	unit increase	N	81392 days, 17:10:00
11	122633992	122633777	122635791	High density lipoprotein cholesterol levels	76,627 European ancestry individuals, 7,795 Hispanic individuals, 6,855 East Asian ancestry individuals, 2,958 African American individuals, 439 South Asian ancestry individuals	NR	GLULP3 - UBASH3B	ENSG00000254572	ENSG00000154127		19506	21730	rs11218720-A	rs11218720	intergenic_variant	1	0.622	2e-11	10.698970004336	0.026	unit decrease	N	85162 days, 22:52:00
11	122655893	122654597	122656611	High density lipoprotein cholesterol levels	76,627 European ancestry individuals, 7,795 Hispanic individuals, 6,855 East Asian ancestry individuals, 2,958 African American individuals, 439 South Asian ancestry individuals	NR	UBASH3B			ENSG00000154127	NA	NA	rs7128198-C	rs7128198	5_prime_UTR_variant	0	0.637	3e-08	7.52287874528034	0.022	unit decrease	N	85178 days, 3:53:00
11	122659883	122659267	122661298	High density lipoprotein cholesterol levels	76,627 European ancestry individuals, 7,795 Hispanic individuals, 6,855 East Asian ancestry individuals, 2,958 African American individuals, 439 South Asian ancestry individuals	NR	UBASH3B			ENSG00000154127	NA	NA	rs7115089-C	rs7115089	intron_variant	0	0.628	1e-08	8	0.022	unit decrease	N	85180 days, 22:23:00
8	3289837	3288282	3290301	Response to radiotherapy in prostate cancer (overall toxicity)	1,346 European ancestry individuals	Intergenic	CSMD1			ENSG00000183117	NA	NA	rs7829759-A	rs7829759	intron_variant	0	0.11	4e-06	5.39794000867204	0.33	[0.19-0.47] unit increase	N	2284 days, 22:37:00
2	218060803	218059955	218061971	Height	1,249 whole genome sequenced European ancestry individuals, 3,541 whole genome sequenced individuals, 46,910 European ancestry individuals, 471 Carlantino (founder/genetic isolate) individuals, 1,197 Friuli Venezia Giulia (founder/genetic isolate) individuals, 1,043 Mylopotamos (founder/genetic isolate) individuals, 933 Pomak (founder/genetic isolate) individuals, 1,785 Val Borbera (founder/genetic isolate) individuals	CXCR2P1, RUFY4	RUFY4, CXCR2P1			ENSG00000188282, ENSG00000229754	NA	NA	rs149209947-C	rs149209947	non_coding_transcript_exon_variant	0	0.0298	3e-06	5.52287874528034	0.1047	[0.061-0.148] unit increase	N	151431 days, 4:43:00
20	5002446	5000550	5002566	Height	1,249 whole genome sequenced European ancestry individuals, 3,541 whole genome sequenced individuals, 46,910 European ancestry individuals, 471 Carlantino (founder/genetic isolate) individuals, 1,197 Friuli Venezia Giulia (founder/genetic isolate) individuals, 1,043 Mylopotamos (founder/genetic isolate) individuals, 933 Pomak (founder/genetic isolate) individuals, 1,785 Val Borbera (founder/genetic isolate) individuals	SLC23A2	SLC23A2			ENSG00000089057	NA	NA	rs1279683-A	rs1279683	intron_variant	0	0.3337	3e-06	5.52287874528034	0.0353	[0.021-0.05] unit decrease	N	3474 days, 18:06:00
11	2793730	2793602	2795615	Height	1,249 whole genome sequenced European ancestry individuals, 3,541 whole genome sequenced individuals, 46,910 European ancestry individuals, 471 Carlantino (founder/genetic isolate) individuals, 1,197 Friuli Venezia Giulia (founder/genetic isolate) individuals, 1,043 Mylopotamos (founder/genetic isolate) individuals, 933 Pomak (founder/genetic isolate) individuals, 1,785 Val Borbera (founder/genetic isolate) individuals	KCNQ1	KCNQ1, KCNQ1			ENSG00000282076, ENSG00000053918	NA	NA	rs150199504-C	rs150199504	intron_variant	0	0.9917	3e-06	5.52287874528034	0.208	[0.12-0.3] unit increase	N	1940 days, 13:10:00
7	152445959	152444675	152446693	Height	1,249 whole genome sequenced European ancestry individuals, 3,541 whole genome sequenced individuals, 46,910 European ancestry individuals, 471 Carlantino (founder/genetic isolate) individuals, 1,197 Friuli Venezia Giulia (founder/genetic isolate) individuals, 1,043 Mylopotamos (founder/genetic isolate) individuals, 933 Pomak (founder/genetic isolate) individuals, 1,785 Val Borbera (founder/genetic isolate) individuals	CCT8L1P	CCT8L1P			ENSG00000020219	NA	NA	rs148564556-A	rs148564556	non_coding_transcript_exon_variant	0	0.0441	3e-06	5.52287874528034	0.0923	[0.054-0.131] unit increase	N	105865 days, 12:59:00
15	100154652	100153996	100156011	Height	1,249 whole genome sequenced European ancestry individuals, 3,541 whole genome sequenced individuals, 46,910 European ancestry individuals, 471 Carlantino (founder/genetic isolate) individuals, 1,197 Friuli Venezia Giulia (founder/genetic isolate) individuals, 1,043 Mylopotamos (founder/genetic isolate) individuals, 933 Pomak (founder/genetic isolate) individuals, 1,785 Val Borbera (founder/genetic isolate) individuals	ADAMTS17	ADAMTS17			ENSG00000140470	NA	NA	rs12912546-A	rs12912546	intron_variant	0	0.6517	3e-06	5.52287874528034	0.0337	[0.02-0.048] unit decrease	N	69552 days, 11:12:00
16	81893605	81892762	81894780	Height	1,249 whole genome sequenced European ancestry individuals, 3,541 whole genome sequenced individuals, 46,910 European ancestry individuals, 471 Carlantino (founder/genetic isolate) individuals, 1,197 Friuli Venezia Giulia (founder/genetic isolate) individuals, 1,043 Mylopotamos (founder/genetic isolate) individuals, 933 Pomak (founder/genetic isolate) individuals, 1,785 Val Borbera (founder/genetic isolate) individuals	PLCG2	PLCG2			ENSG00000197943	NA	NA	rs139002906-T	rs139002906	intron_variant	0	0.0045	3e-06	5.52287874528034	0.6028	[0.35-0.86] unit increase	N	56871 days, 5:25:00
2	25290783	25290022	25292038	Height	1,249 whole genome sequenced European ancestry individuals, 3,541 whole genome sequenced individuals, 46,910 European ancestry individuals, 471 Carlantino (founder/genetic isolate) individuals, 1,197 Friuli Venezia Giulia (founder/genetic isolate) individuals, 1,043 Mylopotamos (founder/genetic isolate) individuals, 933 Pomak (founder/genetic isolate) individuals, 1,785 Val Borbera (founder/genetic isolate) individuals	DNMT3A	DNMT3A			ENSG00000119772	NA	NA	rs6739187-A	rs6739187	intron_variant	0	0.4458	4e-06	5.39794000867204	0.0321	[0.019-0.046] unit decrease	N	17563 days, 3:03:00
20	34775695	34775393	34777408	Height	1,249 whole genome sequenced European ancestry individuals, 3,541 whole genome sequenced individuals, 46,910 European ancestry individuals, 471 Carlantino (founder/genetic isolate) individuals, 1,197 Friuli Venezia Giulia (founder/genetic isolate) individuals, 1,043 Mylopotamos (founder/genetic isolate) individuals, 933 Pomak (founder/genetic isolate) individuals, 1,785 Val Borbera (founder/genetic isolate) individuals	NCOA6	NCOA6			ENSG00000198646	NA	NA	rs200356054-A	rs200356054	intron_variant	0	0.5983	4e-06	5.39794000867204	0.0319	[0.018-0.045] unit decrease	N	24150 days, 14:55:00
19	10228310	10226440	10228457	Immature fraction of reticulocytes	170,548 European ancestry individuals	DNMT1, S1PR2	S1PR2, DNMT1			ENSG00000267534, ENSG00000130816	NA	NA	rs140658666-T	rs140658666	intron_variant	0	0.1718	1e-15	15	0.03780359	[0.029-0.047] unit decrease	N	7103 days, 18:50:00
20	4172971	4172147	4174162	Immature fraction of reticulocytes	170,548 European ancestry individuals	SMOX	SMOX			ENSG00000088826	NA	NA	rs10211774-A	rs10211774	intron_variant	0	0.1364	1e-22	22	0.05180297	[0.041-0.062] unit increase	N	2898 days, 17:31:00
20	57415349	57414822	57416841	Immature fraction of reticulocytes	170,548 European ancestry individuals	intergenic	RBM38 - HMGB1P1	ENSG00000132819	ENSG00000124097		6016	72610	rs737092-C	rs737092	regulatory_region_variant	1	0.4892	4e-30	29.397940008672	0.04082438	[0.034-0.048] unit increase	N	39872 days, 14:29:00
22	29395245	29394145	29396163	Immature fraction of reticulocytes	170,548 European ancestry individuals	AP1B1	AP1B1 - RFPL4AP6	ENSG00000100280	ENSG00000278292		6662	37699	rs174775-G	rs174775	intron_variant	1	0.5689	1e-11	11	0.02447633	[0.017-0.032] unit decrease	N	20414 days, 6:45:00
17	21253548	21251973	21253986	Immature fraction of reticulocytes	170,548 European ancestry individuals	C17orf103	NATD1 - EIF1P5	ENSG00000274180	ENSG00000266563		138	6420	rs8067342-T	rs8067342	TF_binding_site_variant	1	0.3173	8e-18	17.0969100130081	0.03275845	[0.025-0.04] unit decrease	N	14760 days, 2:48:00
17	76387027	76385036	76387053	Immature fraction of reticulocytes	170,548 European ancestry individuals	SPHK1	SPHK1			ENSG00000176170	NA	NA	rs549579958-C	rs549579958	frameshift_variant	0	0.004	7e-22	21.1549019599857	0.2791145	[0.22-0.34] unit decrease	N	53047 days, 6:07:00
17	78128784	78127631	78129652	Immature fraction of reticulocytes	170,548 European ancestry individuals	TMC6	TMC6			ENSG00000141524	NA	NA	rs2748424-G	rs2748424	intron_variant	0	0.1893	4e-16	15.397940008672	0.03725867	[0.028-0.046] unit decrease	N	54256 days, 19:24:00
18	35041267	35040698	35042717	Lobe attachment (rater-scored or self-reported)	66,741 European ancestry individuals, 5,062 Hispanic individuals, 2,857 Han Chinese ancestry individuals	NR	MAPRE2			ENSG00000166974	NA	NA	rs530081-?	rs530081	intron_variant	0	NR	2e-06	5.69897000433602	NA		N	24334 days, 23:07:00
20	51536805	51536314	51538343	Lobe attachment (rater-scored or self-reported)	66,741 European ancestry individuals, 5,062 Hispanic individuals, 2,857 Han Chinese ancestry individuals	NR	NFATC2			ENSG00000101096	NA	NA	rs3787186-?	rs3787186	intron_variant	0	NR	2e-08	7.69897000433602	NA		N	35790 days, 6:45:00
22	27811642	27810218	27812286	Lobe attachment (rater-scored or self-reported)	66,741 European ancestry individuals, 5,062 Hispanic individuals, 2,857 Han Chinese ancestry individuals	NR	MN1 - PITPNB	ENSG00000169184	ENSG00000180957		9886	40027	rs11703195-?	rs11703195	intergenic_variant	1	NR	9e-06	5.04575749056067	NA		N	19314 days, 13:22:00
22	35302463	35302131	35304152	Lobe attachment (rater-scored or self-reported)	66,741 European ancestry individuals, 5,062 Hispanic individuals, 2,857 Han Chinese ancestry individuals	NR	TOM1			ENSG00000100284	NA	NA	rs138737-?	rs138737	intron_variant	0	NR	2e-07	6.69897000433602	NA		N	24516 days, 12:23:00
10	117500714	117499724	117501757	Lobe attachment (rater-scored or self-reported)	66,741 European ancestry individuals, 5,062 Hispanic individuals, 2,857 Han Chinese ancestry individuals	NR	EMX2OS			ENSG00000229847	NA	NA	rs1981660-?	rs1981660	intron_variant	0	NR	4e-09	8.39794000867204	NA		N	81598 days, 3:14:00
11	74697695	74697675	74699725	Lobe attachment (rater-scored or self-reported)	66,741 European ancestry individuals, 5,062 Hispanic individuals, 2,857 Han Chinese ancestry individuals	NR	CHRDL2			ENSG00000054938	NA	NA	rs3741122-?	rs3741122	intron_variant	0	NR	5e-06	5.30102999566398	NA		N	51873 days, 20:35:00
13	35761589	35760317	35762370	Lobe attachment (rater-scored or self-reported)	66,741 European ancestry individuals, 5,062 Hispanic individuals, 2,857 Han Chinese ancestry individuals	NR	LINC00445 - DCLK1	ENSG00000236036	ENSG00000133083		61651	7063	rs143756727-?	rs143756727	intergenic_variant	1	NR	9e-06	5.04575749056067	NA		N	24834 days, 23:29:00
13	106993685	106991829	106993844	Lobe attachment (rater-scored or self-reported)	66,741 European ancestry individuals, 5,062 Hispanic individuals, 2,857 Han Chinese ancestry individuals	NR					NA	NA	rs10612751-?	rs10612751	intergenic_variant	1	NR	3e-06	5.52287874528034	NA		N	74301 days, 17:05:00
16	77436392	77434762	77436775	Lobe attachment (rater-scored or self-reported)	66,741 European ancestry individuals, 5,062 Hispanic individuals, 2,857 Han Chinese ancestry individuals	NR	ADAMTS18 - NA	ENSG00000140873			1358	NA	rs4888630-?	rs4888630	intron_variant	1	NR	4e-07	6.39794000867204	NA		N	53775 days, 22:32:00
7	96933599	96932590	96934610	Lobe attachment (rater-scored or self-reported)	66,741 European ancestry individuals, 5,062 Hispanic individuals, 2,857 Han Chinese ancestry individuals	NR	MARK2P10 - RN7SL252P	ENSG00000227284	ENSG00000244318		73981	6469	rs11771984-?	rs11771984	intergenic_variant	1	NR	2e-08	7.69897000433602	NA		N	67315 days, 6:59:00
7	102176875	102175063	102177082	Lobe attachment (rater-scored or self-reported)	66,741 European ancestry individuals, 5,062 Hispanic individuals, 2,857 Han Chinese ancestry individuals	NR	CUX1			ENSG00000257923	NA	NA	rs417013-?	rs417013	intron_variant	0	NR	9e-07	6.04575749056067	NA		N	70956 days, 10:55:00
8	118952044	118950790	118952808	Lobe attachment (rater-scored or self-reported)	66,741 European ancestry individuals, 5,062 Hispanic individuals, 2,857 Han Chinese ancestry individuals	NR	TNFRSF11B - RNU6-12P	ENSG00000164761	ENSG00000207334		159	24469	rs2073617-?	rs2073617	regulatory_region_variant	1	NR	3e-06	5.52287874528034	NA		N	82605 days, 22:04:00
8	130640692	130638988	130641007	Lobe attachment (rater-scored or self-reported)	66,741 European ancestry individuals, 5,062 Hispanic individuals, 2,857 Han Chinese ancestry individuals	NR					NA	NA	rs56092632-?	rs56092632	intron_variant	1	NR	2e-06	5.69897000433602	NA		N	90723 days, 0:52:00
9	108026592	108026040	108028060	Lobe attachment (rater-scored or self-reported)	66,741 European ancestry individuals, 5,062 Hispanic individuals, 2,857 Han Chinese ancestry individuals	NR	RPS15AP27 - CHCHD4P2	ENSG00000236783	ENSG00000237360		62547	70840	rs35955641-?	rs35955641	intergenic_variant	1	NR	4e-07	6.39794000867204	NA		N	75018 days, 20:12:00
10	15718250	15717940	15719958	Lobe attachment (rater-scored or self-reported)	66,741 European ancestry individuals, 5,062 Hispanic individuals, 2,857 Han Chinese ancestry individuals	NR	ITGA8			ENSG00000077943	NA	NA	rs9333075-?	rs9333075	intron_variant	0	NR	5e-09	8.30102999566398	NA		N	10915 days, 20:50:00
13	73534450	73534115	73536136	Lean body mass	37,450 European ancestry individuals, 842 Old Order Amish individuals	KLF12	LINC00393			ENSG00000224853	NA	NA	rs1028883-?	rs1028883	non_coding_transcript_exon_variant	0	0.43	7e-06	5.15490195998574	0.09	[0.051-0.129] unit decrease	N	51066 days, 3:10:00
9	124309214	124308187	124310203	Vitiligo	2,853 European ancestry cases and 37,405 European ancestry controls	NEK6	NEK6			ENSG00000119408	NA	NA	rs10986311-C	rs10986311	intron_variant	0	0.3677	1e-08	8	1.152	[1.10-1.21]	N	86326 days, 5:14:00
7	140058921	140058337	140060387	Vitiligo	2,853 European ancestry cases and 37,405 European ancestry controls	PARP12	PARP12			ENSG00000059378	NA	NA	rs10155912-?	rs10155912	intron_variant	0	NR	1e-07	7	1.14	NR	N	97263 days, 10:21:00
17	78170115	78168254	78170277	Vitiligo	2,853 European ancestry cases and 37,405 European ancestry controls	AFMID	SYNGR2			ENSG00000108639	NA	NA	rs870355-?	rs870355	non_coding_transcript_exon_variant	0	NR	2e-06	5.69897000433602	1.123	NR	N	54285 days, 12:15:00
11	64254133	64253796	64255814	Vitiligo	2,853 European ancestry cases and 37,405 European ancestry controls	PPP1R14B, PLCB3, BAD, GPR137, KCNK4, TEX40, ESRRA, TRMT112, PRDX5	PLCB3			ENSG00000149782	NA	NA	rs12421615-G	rs12421615	intron_variant	0	0.6461	5e-08	7.30102999566398	1.1498218	[1.1-1.2]	N	44621 days, 9:13:00
X	49628118	49626683	49628700	Vitiligo	2,853 European ancestry cases and 37,405 European ancestry controls	CCDC22, FOXP3, GAGE	GAGE1 - VDAC1P2	ENSG00000205777	ENSG00000213856		19582	4382	rs5952553-T	rs5952553	intergenic_variant	1	0.5941	1e-09	9	1.1648223	[1.11-1.22]	N	X:49628118
19	49665614	49663661	49665678	Vitiligo	2,853 European ancestry cases and 37,405 European ancestry controls	SCAF1, IRF3, BCL2L12	IRF3, BCL2L12			ENSG00000126456, ENSG00000126453	NA	NA	rs2304206-G	rs2304206	5_prime_UTR_variant	0	0.7521	2e-09	8.69897000433602	1.1870846	[1.12-1.25]	N	34490 days, 19:14:00
2	241468173	241467409	241469426	Vitiligo	2,853 European ancestry cases and 37,405 European ancestry controls	FARP2, STK25	FARP2			ENSG00000006607	NA	NA	rs41342147-G	rs41342147	missense_variant	0	0.8734	4e-09	8.39794000867204	1.2545477	[1.16-1.35]	N	167686 days, 7:33:00
6	166956742	166955321	166957336	Vitiligo	2,853 European ancestry cases and 37,405 European ancestry controls	RNASET2, FGFR1OP, CCR6	RNASET2			ENSG00000026297	NA	NA	rs2247314-T	rs2247314	intron_variant	0	0.6658	2e-18	17.698970004336	1.2597632	[1.19-1.33]	N	115942 days, 10:22:00
6	2908357	2906366	2908386	Vitiligo	2,853 European ancestry cases and 37,405 European ancestry controls	SERPINB9	SERPINB9 - SERPINB6	ENSG00000170542	ENSG00000124570		5048	39802	rs78521699-A	rs78521699	intergenic_variant	1	0.8957	3e-08	7.52287874528034	1.2627857	[1.16-1.37]	N	2019 days, 22:37:00
22	41371482	41370747	41372768	Vitiligo	2,853 European ancestry cases and 37,405 European ancestry controls	ZC3H7B, TEF	TEF			ENSG00000167074	NA	NA	rs9611565-T	rs9611565	intron_variant	0	0.7611	3e-15	14.5228787452803	1.2637432	[1.19-1.33]	N	28731 days, 2:42:00
11	32429547	32427701	32429714	Rubella-specific interleukin-6 secretion	1,643 European ancestry individuals, 202 African American individuals	WT1, WT1-AS	WT1			ENSG00000184937	NA	NA	rs4986811-G	rs4986811	intron_variant	0	0.20504	5e-08	7.30102999566398	NA		N	22520 days, 23:27:00
14	100840110	100839547	100841563	Type 1 diabetes	6,683 European ancestry cases, 12,173 European ancestry controls, 2,601 European ancestry affected sibling pair families, 69 European ancestry trios	intergenic	MEG3			ENSG00000214548	NA	NA	rs56994090-T	rs56994090	intron_variant	0	0.59	1e-11	11	1.1363636		N	70028 days, 10:30:00
16	11257354	11255837	11257856	Type 1 diabetes	6,683 European ancestry cases, 12,173 European ancestry controls, 2,601 European ancestry affected sibling pair families, 69 European ancestry trios	DEXI	RMI2			ENSG00000175643	NA	NA	rs193778-G	rs193778	intron_variant	0	0.25	4e-10	9.39794000867204	1.14		N	7818 days, 6:34:00
17	45996523	45995580	45997595	Type 1 diabetes	6,683 European ancestry cases, 12,173 European ancestry controls, 2,601 European ancestry affected sibling pair families, 69 European ancestry trios	Intergenic	MAPT, MAPT, MAPT			ENSG00000277956, ENSG00000276155, ENSG00000186868	NA	NA	rs1052553-A	rs1052553	synonymous_variant	0	0.76	8e-08	7.09691001300806	1.1235955		N	31942 days, 17:43:00
19	46715865	46714711	46716726	Type 1 diabetes	6,683 European ancestry cases, 12,173 European ancestry controls, 2,601 European ancestry affected sibling pair families, 69 European ancestry trios	Intergenic	PRKD2			ENSG00000105287	NA	NA	rs402072-T	rs402072	intron_variant	0	0.84	5e-08	7.30102999566398	1.1494253		N	32442 days, 8:45:00
21	44201934	44201433	44203447	Type 1 diabetes	6,683 European ancestry cases, 12,173 European ancestry controls, 2,601 European ancestry affected sibling pair families, 69 European ancestry trios	ICOSLG	GATD3A			ENSG00000160221	NA	NA	rs6518350-A	rs6518350	non_coding_transcript_exon_variant	0	0.82	1e-07	7	1.1363636		N	30696 days, 15:54:00
22	42077599	42076576	42078594	Cognitive ability	107,207 European ancestry individuals	FAM109B	PHETA2			ENSG00000177096	NA	NA	rs133383-?	rs133383	synonymous_variant	0	NR	4e-09	8.39794000867204	5.882	z score decrease	N	29221 days, 11:19:00
5	159754803	159752960	159754978	Coronary artery calcified atherosclerotic plaque (130 HU threshold) in type 2 diabetes	345 African American cases, 346 African American controls	intergenic	LINC01847			ENSG00000253311	NA	NA	rs73303785-?	rs73303785	intron_variant	0	NR	3e-06	5.52287874528034	0.247	[0.13-0.36] unit decrease	N	110941 days, 1:03:00
6	150279905	150278137	150280152	Coronary artery calcified atherosclerotic plaque (130 HU threshold) in type 2 diabetes	345 African American cases, 346 African American controls	intergenic	PPP1R14C - RNU4-7P	ENSG00000198729	ENSG00000201628		29513	46718	rs9384331-?	rs9384331	intergenic_variant	1	NR	3e-07	6.52287874528034	0.283	[0.17-0.4] unit decrease	N	104361 days, 7:05:00
6	169448871	169447391	169449424	Coronary artery calcified atherosclerotic plaque (130 HU threshold) in type 2 diabetes	345 African American cases, 346 African American controls	intergenic	LINC02519 - WDR27	ENSG00000226194	ENSG00000184465		60486	8341	rs147565452-?	rs147565452	intron_variant	1	NR	7e-06	5.15490195998574	0.273	[0.095-0.451] unit decrease	N	117673 days, 1:51:00
9	136500807	136499698	136501713	Coronary artery calcified atherosclerotic plaque (130 HU threshold) in type 2 diabetes	345 African American cases, 346 African American controls	NOTCH1	NOTCH1			ENSG00000148400	NA	NA	rs2229973-?	rs2229973	synonymous_variant	0	NR	5e-06	5.30102999566398	0.308	[0.18-0.44] unit increase	N	94792 days, 14:27:00
1	230751478	230751056	230753074	Coronary artery calcified atherosclerotic plaque (130 HU threshold) in type 2 diabetes	345 African American cases, 346 African American controls	CAPN9	CAPN9			ENSG00000135773	NA	NA	rs61828378-?	rs61828378	intron_variant	0	NR	7e-06	5.15490195998574	0.186	[0.1-0.27] unit decrease	N	160244 days, 2:58:00
2	235708822	235708516	235710552	Coronary artery calcified atherosclerotic plaque (130 HU threshold) in type 2 diabetes	345 African American cases, 346 African American controls	AGAP1	AGAP1			ENSG00000157985	NA	NA	rs10211205-?	rs10211205	intron_variant	0	NR	2e-06	5.69897000433602	0.131	[0.057-0.205] unit increase	N	163686 days, 18:22:00
3	100327768	100327624	100329637	Coronary artery calcified atherosclerotic plaque (130 HU threshold) in type 2 diabetes	345 African American cases, 346 African American controls	intergenic	TBC1D23 - NIT2	ENSG00000036054	ENSG00000114021		2517	6971	rs6800780-?	rs6800780	intergenic_variant	1	NR	9e-06	5.04575749056067	0.119	[0.062-0.176] unit increase	N	69672 days, 4:28:00
4	5438356	5438059	5440077	Coronary artery calcified atherosclerotic plaque (130 HU threshold) in type 2 diabetes	345 African American cases, 346 African American controls	STK32B	STK32B			ENSG00000152953	NA	NA	rs3774830-?	rs3774830	intron_variant	0	NR	3e-06	5.52287874528034	0.116	[0.061-0.171] unit decrease	N	3776 days, 19:16:00
19	44840322	44838945	44840975	Family history of Alzheimers disease up to 42,034 British ancestry individuals with parental history of Alzheimers disease, at least 272,244 European ancestry individuals with no parental history of Alzheimers disease 8 27607412 NR CLU ENSG00000120885 rs4236673-? rs4236673 intron_variant 0 NR 1E-7 7.0 NFamily history of Alzheimers disease	up to 42,034 British ancestry individuals with parental history of Alzheimers disease, at least 272,244 European ancestry individuals with no parental history of Alzheimers disease	NR	BCAM - NECTIN2	ENSG00000187244	ENSG00000130202		18901	5853	rs55840414-?	rs55840414	intergenic_variant	1	NR	8e-08	7.09691001300806	NA		N	31139 days, 21:42:00
19	44646342	44646231	44648250	Family history of Alzheimers disease up to 42,034 British ancestry individuals with parental history of Alzheimers disease, at least 272,244 European ancestry individuals with no parental history of Alzheimers disease 19 44557839 NR CEACAM22P ENSG00000230666 rs118104581-? rs118104581 intron_variant 0 NR 4E-8 7.3979400086720375 NFamily history of Alzheimers disease	up to 42,034 British ancestry individuals with parental history of Alzheimers disease, at least 272,244 European ancestry individuals with no parental history of Alzheimers disease	NR	PVR, CEACAM16-AS1			ENSG00000073008, ENSG00000266903	NA	NA	rs56261258-?	rs56261258	intron_variant	0	NR	7e-14	13.1549019599857	NA		N	31005 days, 4:42:00
19	44909698	44907746	44909762	Family history of Alzheimers disease up to 42,034 British ancestry individuals with parental history of Alzheimers disease, at least 272,244 European ancestry individuals with no parental history of Alzheimers disease 19 44908822 NR APOE ENSG00000130203 rs7412-? rs7412 missense_variant 0 NR 9E-62 61.045757490560675 NFamily history of Alzheimers disease	up to 42,034 British ancestry individuals with parental history of Alzheimers disease, at least 272,244 European ancestry individuals with no parental history of Alzheimers disease	NR	APOE - APOC1	ENSG00000130203	ENSG00000130208		305	4549	rs1081105-?	rs1081105	non_coding_transcript_exon_variant	1	NR	1e-136	136	NA		N	31188 days, 1:58:00
19	44937272	44936006	44938021	Family history of Alzheimers disease up to 42,034 British ancestry individuals with parental history of Alzheimers disease, at least 272,244 European ancestry individuals with no parental history of Alzheimers disease 19 44935386 NR APOC1P1 - APOC4 ENSG00000214855 ENSG00000267467 4000 6851 rs4263041-? rs4263041 intergenic_variant 1 NR 5E-10 9.301029995663981 NFamily history of Alzheimers disease	up to 42,034 British ancestry individuals with parental history of Alzheimers disease, at least 272,244 European ancestry individuals with no parental history of Alzheimers disease	NR	APOC1P1 - APOC4	ENSG00000214855	ENSG00000267467		5886	4965	rs73045691-?	rs73045691	intergenic_variant	1	NR	1e-09	9	NA		N	31207 days, 5:32:00
19	44820881	44819870	44821891	Family history of Alzheimers disease up to 42,034 British ancestry individuals with parental history of Alzheimers disease, at least 272,244 European ancestry individuals with no parental history of Alzheimers disease 19 44807827 NR CBLC - BCAM ENSG00000142273 ENSG00000187244 7175 1244 rs140824606-? rs140824606 TF_binding_site_variant 1 NR 4E-26 25.397940008672037 NFamily history of Alzheimers disease	up to 42,034 British ancestry individuals with parental history of Alzheimers disease, at least 272,244 European ancestry individuals with no parental history of Alzheimers disease	NR	BCAM			ENSG00000187244	NA	NA	rs28399637-?	rs28399637	intron_variant	0	NR	8e-72	71.0969100130081	NA		N	31126 days, 9:41:00
19	45098343	45097196	45099217	Family history of Alzheimers disease up to 42,034 British ancestry individuals with parental history of Alzheimers disease, at least 272,244 European ancestry individuals with no parental history of Alzheimers disease 19 45077114 NR GEMIN7-AS1 ENSG00000267348 rs60239918-? rs60239918 intron_variant 0 NR 7E-13 12.154901959985743 NFamily history of Alzheimers disease	up to 42,034 British ancestry individuals with parental history of Alzheimers disease, at least 272,244 European ancestry individuals with no parental history of Alzheimers disease	NR	MARK4, PPP1R37			ENSG00000007047, ENSG00000104866	NA	NA	rs138137383-?	rs138137383	intron_variant	0	NR	2e-15	14.698970004336	NA		N	31319 days, 2:03:00
17	63483402	63481472	63483488	Alzheimers disease or family history of Alzheimers disease	up to 42,034 British ancestry individuals with parental history of Alzheimers disease, at least 272,244 British ancestry individuals with no parental history of Alzheimers disease, 25,580 Alzheimers disease cases, 48,466 controls 17 5104941 NR ZFP3 - ZNF232 ENSG00000180787 ENSG00000167840 8567 600 rs3845261-? rs3845261 intergenic_variant 1 NR 5E-8 7.301029995663981 NAlzheimers disease or family history of Alzheimers disease up to 42,034 British ancestry individuals with parental history of Alzheimers disease, at least 272,244 British ancestry individuals with no parental history of Alzheimers disease, 25,580 Alzheimers disease cases, 48,466 controls	NR	ACE			ENSG00000159640	NA	NA	rs4311-?	rs4311	intron_variant	0	NR	5e-08	7.30102999566398	NA		N	44086 days, 9:42:00
4	145930633	145929828	145931872	Heel bone mineral density	76,067 European ancestry women, 66,420 European ancestry men	ZNF827	ZNF827			ENSG00000151612	NA	NA	rs10022648-A	rs10022648	intron_variant	0	0.614319	3e-11	10.5228787452803	0.022857	[0.016-0.03] unit increase	N	101340 days, 21:13:00
7	121325411	121324116	121326182	Heel bone mineral density	76,067 European ancestry women, 66,420 European ancestry men	WNT16	WNT16			ENSG00000002745	NA	NA	rs10668066-G	rs10668066	start_lost	0	0.25	4.94065645841247e-324	323.301029995664	0.17	[0.16-0.18] unit decrease	N	84254 days, 1:11:00
17	82723985	82722342	82724355	Glycated hemoglobin levels	7,704 Japanese ancestry individuals	FN3KRP, FN3K	FN3KRP			ENSG00000141560	NA	NA	rs35203608-CA	rs35203608	intron_variant	0	0.463	6e-17	16.2218487496164	0.0411	[0.031-0.051] unit increase	N	57447 days, 22:05:00
17	82727657	82725782	82727797	Glycated hemoglobin levels	7,704 Japanese ancestry individuals	FN3K	FN3KRP			ENSG00000141560	NA	NA	rs1046896-T	rs1046896	3_prime_UTR_variant	0	0.423	2e-16	15.698970004336	0.0399	[0.03-0.049] unit increase	N	57450 days, 11:17:00
3	157134803	157133375	157135406	Coronary artery disease	up to 122,733 cases, up to 424,528 controls	intergenic	LINC00881			ENSG00000241135	NA	NA	rs4266144-C	rs4266144	intron_variant	0	0.6774	1e-08	8	0.0346	[0.023-0.047] unit decrease	N	109121 days, 12:23:00
9	121657894	121657461	121659477	Coronary artery disease	up to 122,733 cases, up to 424,528 controls	DAB2IP	DAB2IP			ENSG00000136848	NA	NA	rs885150-T	rs885150	intron_variant	0	0.7304	8e-10	9.09691001300806	0.0355	[0.024-0.047] unit decrease	N	84485 days, 0:34:00
7	1897625	1896880	1898900	Coronary artery disease	up to 122,733 cases, up to 424,528 controls	MAD1L1	MAD1L1			ENSG00000002822	NA	NA	rs10267593-A	rs10267593	intron_variant	0	0.2012	2e-08	7.69897000433602	0.036	[0.023-0.049] unit decrease	N	1318 days, 2:05:00
1	3409348	3407325	3409349	Coronary artery disease	up to 122,733 cases, up to 424,528 controls	PRDM16	PRDM16			ENSG00000142611	NA	NA	rs2493298-A	rs2493298	intron_variant	0	0.1355	1e-09	9	0.0514	[0.035-0.068] unit increase	N	2367 days, 15:28:00
15	78846658	78845896	78847911	Coronary artery disease	34,541 cases, 261,984 controls	intergenic	MORF4L1			ENSG00000185787	NA	NA	rs11637783-T	rs11637783	intron_variant	0	0.575	1e-30	30	0.074	[0.06-0.088] unit increase	N	54755 days, 5:58:00
21	34233562	34232338	34234362	Coronary artery disease	34,541 cases, 261,984 controls	intergenic	LINC00310 - NA	ENSG00000227456			43318	NA	rs149487184-T	rs149487184	intron_variant	1	0.023	9e-06	5.04575749056067	0.101	[0.056-0.146] unit increase	N	23774 days, 4:22:00
5	177386403	177384463	177386477	Creatinine levels	142,097 Japanese ancestry individuals	SLC34A1	SLC34A1			ENSG00000131183	NA	NA	rs3812036-?	rs3812036	intron_variant	0	NR	7e-17	16.1549019599857	0.03549	[0.027-0.044] unit increase novel	N	123185 days, 5:03:00
7	1253374	1251655	1253668	Creatinine levels	142,097 Japanese ancestry individuals	UNCX, MICALL2	UNCX - MICALL2	ENSG00000164853	ENSG00000164877		16048	175091	rs1533988-?	rs1533988	intergenic_variant	1	NR	1e-37	37	0.0572	[0.048-0.066] unit increase novel	N	870 days, 16:34:00
6	41705842	41705628	41707641	Creatinine levels	142,097 Japanese ancestry individuals	TFEB	TFEB			ENSG00000112561	NA	NA	rs35985639-?	rs35985639	5_prime_UTR_variant	0	NR	1e-08	8	0.02412	[0.016-0.032] unit decrease novel	N	28962 days, 15:22:00
11	2095263	2093701	2095720	Creatinine levels	142,097 Japanese ancestry individuals	H19, IGF2	H19 - IGF2	ENSG00000130600	ENSG00000167244		93793	33849	rs10840341-?	rs10840341	intergenic_variant	1	NR	1e-09	9	0.02327	[0.016-0.031] unit increase novel	N	1455 days, 12:03:00
11	47260473	47259469	47261485	Creatinine levels	142,097 Japanese ancestry individuals	NR1H3	NR1H3			ENSG00000025434	NA	NA	rs2279238-?	rs2279238	missense_variant	0	NR	2e-08	7.69897000433602	0.02137	[0.014-0.029] unit decrease novel	N	32820 days, 5:33:00
15	75903599	75902859	75904894	Creatinine levels	142,097 Japanese ancestry individuals	FBXO22	UBE2Q2 - FBXO22	ENSG00000140367	ENSG00000167196		2521	277	rs7177266-?	rs7177266	TF_binding_site_variant	1	NR	1e-11	11	0.02833	[0.02-0.037] unit increase novel	N	52711 days, 10:59:00
11	99948244	99947806	99949825	Plasma kynurenine levels in major depressive disorder	290 European ancestry individuals	CNTN5	CNTN5			ENSG00000149972	NA	NA	rs61475845-A	rs61475845	intron_variant	0	0.02	1e-06	6	2022-02-02	[NR] unit decrease	N	69408 days, 23:04:00
12	108593454	108592073	108594088	Intraocular pressure	56,819 European ancestry individuals, 5,748 Hispanic/Latino individuals, 5,119 East Asian ancestry individuals, 2,070 African American individuals	TMEM119	TMEM119			ENSG00000183160	NA	NA	rs74481774-?	rs74481774	intron_variant	0	NR	2e-07	6.69897000433602	0.25	[NR] unit increase	N	75412 days, 14:54:00
2	217810810	217809166	217811182	Intraocular pressure	56,819 European ancestry individuals, 5,748 Hispanic/Latino individuals, 5,119 East Asian ancestry individuals, 2,070 African American individuals	TNS1	TNS1			ENSG00000079308	NA	NA	rs1035673-?	rs1035673	intron_variant	0	NR	7e-12	11.1549019599857	0.09	[NR] unit decrease	N	151257 days, 14:10:00
14	99682624	99680871	99682887	Coronary artery disease	up to 122,733 cases, up to 424,528 controls	CYP46A1, HHIPL1, MIR5698	HHIPL1 - CYP46A1	ENSG00000182218	ENSG00000036530		2055	1674	rs8003602-T	rs8003602	regulatory_region_variant	1	0.2681	3e-16	15.5228787452803	0.0539	[0.041-0.067] unit decrease	N	69224 days, 15:04:00
16	75408245	75407164	75409179	Coronary artery disease	up to 122,733 cases, up to 424,528 controls	CFDP1	CFDP1			ENSG00000153774	NA	NA	rs8046696-T	rs8046696	intron_variant	0	0.4311	2e-16	15.698970004336	0.0479	[0.037-0.059] unit decrease	N	52367 days, 12:05:00
7	107589581	107588454	107590471	Coronary artery disease	up to 122,733 cases, up to 424,528 controls	BCAP29	DUS4L-BCAP29, BCAP29, BCAP29			ENSG00000288558, ENSG00000075790, ENSG00000283852	NA	NA	rs2189839-A	rs2189839	intron_variant	0	0.2899	5e-08	7.30102999566398	0.0345	[0.022-0.047] unit increase	N	74715 days, 6:41:00
17	2266922	2265263	2267284	Coronary artery disease	up to 122,733 cases, up to 424,528 controls	SMG6	SMG6			ENSG00000070366	NA	NA	rs170041-T	rs170041	intron_variant	0	0.2943	4e-17	16.397940008672	0.0469	[0.036-0.058] unit decrease	N	1574 days, 23:02:00
6	133888699	133888650	133890680	Coronary artery disease	up to 122,733 cases, up to 424,528 controls	EYA4-AS1, TCF21	TARID			ENSG00000227954	NA	NA	rs2327429-T	rs2327429	non_coding_transcript_exon_variant	0	0.695	4e-31	30.397940008672	0.0655	[0.055-0.076] unit increase	N	92978 days, 12:19:00
6	39207146	39205336	39207356	Coronary artery disease	up to 122,733 cases, up to 424,528 controls	KCNK5	KCNK5			ENSG00000164626	NA	NA	rs10947789-T	rs10947789	intron_variant	0	0.7671	8e-12	11.0969100130081	0.0413	[0.03-0.053] unit increase	N	27227 days, 10:26:00
14	22843385	22841470	22843486	Heel bone mineral density	76,067 European ancestry women, 66,420 European ancestry men	MMP14	MMP14			ENSG00000157227	NA	NA	rs1042704-G	rs1042704	missense_variant	0	0.785886	6e-07	6.22184874961636	0.0286749	[0.018-0.04] unit increase	N	15864 days, 1:05:00
14	53952392	53952070	53954090	Heel bone mineral density	76,067 European ancestry women, 66,420 European ancestry men	BMP4	BMP4			ENSG00000125378	NA	NA	rs10130587-G	rs10130587	intron_variant	0	0.593163	5e-39	38.301029995664	0.0633921	[0.054-0.073] unit decrease	N	37467 days, 12:32:00
14	53953930	53952070	53954090	Heel bone mineral density	76,067 European ancestry women, 66,420 European ancestry men	BMP4	BMP4			ENSG00000125378	NA	NA	rs71446481-A	rs71446481	intron_variant	0	0.555345	3e-35	34.5228787452803	0.0576564	[0.048-0.067] unit increase	N	37468 days, 14:10:00
16	309953	309199	311219	Heel bone mineral density	76,067 European ancestry women, 66,420 European ancestry men	AXIN1	AXIN1			ENSG00000103126	NA	NA	rs2301522-A	rs2301522	intron_variant	0	0.338636	6e-11	10.2218487496164	0.0316868	[0.022-0.041] unit increase	N	215 days, 21:53:00
16	360178	359185	361199	Heel bone mineral density	76,067 European ancestry women, 66,420 European ancestry men	MRPL28	AXIN1 - MRPL28	ENSG00000103126	ENSG00000086504		7455	6791	rs71378512-G	rs71378512	intergenic_variant	1	0.948138	2e-17	16.698970004336	0.10184	[0.078-0.126] unit increase	N	250 days, 18:58:00
1	21617327	21616932	21618951	Phosphorus levels	42,793 Japanese ancestry individuals	NR	RAP1GAP			ENSG00000076864	NA	NA	rs2275360-?	rs2275360	stop_gained	0	NR	6e-07	6.22184874961636	0.03508	[0.021-0.049] unit increase novel	N	15012 days, 1:47:00
12	21008244	21007364	21009379	Total bilirubin levels	110,207 Japanese ancestry individuals	NR	SLCO1B7, SLCO1B3-SLCO1B7			ENSG00000205754, ENSG00000257046	NA	NA	rs76300959-?	rs76300959	intron_variant	0	NR	3e-18	17.5228787452803	0.04089577	[0.032-0.05] unit decrease novel	N	14589 days, 13:24:00
2	233772999	233771359	233773385	Total bilirubin levels	110,207 Japanese ancestry individuals	NR	UGT1A10, UGT1A9, UGT1A5, UGT1A3, UGT1A4, UGT1A8, UGT1A6, UGT1A1, UGT1A7			ENSG00000242515, ENSG00000241119, ENSG00000288705, ENSG00000288702, ENSG00000244474, ENSG00000242366, ENSG00000167165, ENSG00000241635, ENSG00000244122	NA	NA	rs8330-?	rs8330	3_prime_UTR_variant	0	NR	4e-20	19.397940008672	0.06445	[0.051-0.078] unit decrease novel	N	162342 days, 10:39:00
2	233768740	233768398	233770421	Total bilirubin levels	110,207 Japanese ancestry individuals	NR	UGT1A4, UGT1A5, UGT1A1, UGT1A9, UGT1A6, UGT1A8, UGT1A7, UGT1A3, UGT1A10			ENSG00000244474, ENSG00000288705, ENSG00000241635, ENSG00000241119, ENSG00000167165, ENSG00000242366, ENSG00000244122, ENSG00000288702, ENSG00000242515	NA	NA	rs6431630-?	rs6431630	intron_variant	0	NR	3e-81	80.5228787452803	0.1317	[0.12-0.15] unit decrease novel	N	162339 days, 11:40:00
7	106765196	106765066	106767080	Pulse pressure	136,249 Japanese ancestry individuals	CCDC71L, PIK3CG	CCDC71L - LINC02577	ENSG00000253276	ENSG00000228742		104038	9759	rs12705389-?	rs12705389	intron_variant	1	NR	1e-08	8	0.03474	[0.023-0.047] unit increase	N	74142 days, 18:56:00
11	89491285	89490108	89492127	Pulse pressure	136,249 Japanese ancestry individuals	NOX4	NOX4			ENSG00000086991	NA	NA	rs2289125-?	rs2289125	5_prime_UTR_variant	0	NR	5e-12	11.301029995664	0.02881	[0.021-0.037] unit increase	N	62147 days, 4:25:00
19	2177626	2176266	2178281	Pulse pressure	136,249 Japanese ancestry individuals	DOT1L	DOT1L			ENSG00000104885	NA	NA	rs55678414-?	rs55678414	intron_variant	0	NR	1e-12	12	0.03061	[0.022-0.039] unit increase	N	1513 days, 0:46:00
10	73997944	73997217	73999236	Left ventricular internal dimension in diastole	19,676 Japanese ancestry individuals	VCL	VCL			ENSG00000035403	NA	NA	rs3812625-?	rs3812625	intron_variant	0	NR	1e-08	8	0.05998	[0.039-0.081] unit decrease	N	51387 days, 21:04:00
11	20348660	20347322	20349337	Fractional shortening	19,580 Japanese ancestry individuals	DBX1, HTATIP2	NA - HTATIP2		ENSG00000109854		NA	15025	rs11025521-?	rs11025521	intergenic_variant	1	NR	4e-08	7.39794000867204	0.05602	[0.036-0.076] unit decrease	N	14131 days, 11:20:00
1	112504257	112502521	112504546	Systolic blood pressure	136,597 Japanese ancestry individuals	WNT2B	WNT2B			ENSG00000134245	NA	NA	rs3790604-?	rs3790604	intron_variant	0	NR	1e-12	12	0.03042	[0.022-0.039] unit increase	N	78127 days, 23:57:00
11	1865838	1864408	1866432	Systolic blood pressure	136,597 Japanese ancestry individuals	LSP1	LSP1			ENSG00000130592	NA	NA	rs569550-?	rs569550	intron_variant	0	NR	2e-08	7.69897000433602	0.02693	[0.018-0.036] unit increase	N	1296 days, 4:18:00
2	54742242	54742201	54744223	Diastolic blood pressure	136,615 Japanese ancestry individuals	EML6	EML6			ENSG00000214595	NA	NA	rs72806698-?	rs72806698	intron_variant	0	NR	5e-12	11.301029995664	0.05354	[0.038-0.069] unit increase	N	38015 days, 12:42:00
1	112501706	112500797	112502815	Diastolic blood pressure	136,615 Japanese ancestry individuals	WNT2B	WNT2B			ENSG00000134245	NA	NA	rs10776752-?	rs10776752	intron_variant	0	NR	3e-09	8.52287874528034	0.02534	[0.017-0.034] unit increase	N	78126 days, 5:26:00
2	26693976	26692015	26694032	Diastolic blood pressure	136,615 Japanese ancestry individuals	KCNK3	KCNK3			ENSG00000171303	NA	NA	rs35021474-?	rs35021474	intron_variant	0	NR	6e-13	12.2218487496164	0.03652	[0.027-0.046] unit decrease	N	18537 days, 13:36:00
3	53531601	53529829	53531844	Diastolic blood pressure	136,615 Japanese ancestry individuals	CACNA1D	CACNA1D			ENSG00000157388	NA	NA	rs3774427-?	rs3774427	intron_variant	0	NR	1e-12	12	0.04141	[0.03-0.053] unit increase	N	37174 days, 20:21:00
19	19149877	19148178	19150194	Diastolic blood pressure	136,615 Japanese ancestry individuals	MEF2B, MEF2BNB-MEF2B	MEF2B, BORCS8-MEF2B			ENSG00000213999, ENSG00000064489	NA	NA	rs75746498-?	rs75746498	intron_variant	0	NR	9e-09	8.04575749056067	0.02698	[0.018-0.036] unit increase	N	13299 days, 7:37:00
8	142914947	142914934	142916964	Mean arterial pressure	136,482 Japanese ancestry individuals	CYP11B2	CYP11B2, GML			ENSG00000179142, ENSG00000104499	NA	NA	rs6418-?	rs6418	intron_variant	0	NR	9e-11	10.0457574905607	0.03049	[0.021-0.04] unit decrease novel	N	99246 days, 19:47:00
11	1871355	1870033	1872050	Mean arterial pressure	136,482 Japanese ancestry individuals	LSP1	LSP1			ENSG00000130592	NA	NA	rs4980389-?	rs4980389	5_prime_UTR_variant	0	NR	4e-09	8.39794000867204	0.02846	[0.019-0.038] unit increase novel	N	1300 days, 0:15:00
4	3466709	3464794	3466810	Calcium levels	71,701 Japanese ancestry individuals	DOK7	DOK7			ENSG00000175920	NA	NA	rs13103813-?	rs13103813	intron_variant	0	NR	2e-08	7.69897000433602	0.0309	[0.02-0.042] unit decrease novel	N	2407 days, 14:29:00
9	126532675	126532026	126534043	Calcium levels	71,701 Japanese ancestry individuals	MVB12B, LMX1B	MVB12B - LMX1B	ENSG00000196814	ENSG00000136944		25634	81253	rs13301969-?	rs13301969	intergenic_variant	1	NR	1e-09	9	0.03273	[0.022-0.043] unit increase novel	N	87870 days, 6:55:00
15	50692447	50692280	50694294	Calcium levels	71,701 Japanese ancestry individuals	TRPM7, SPPL2A	RN7SL354P - SPPL2A	ENSG00000243027	ENSG00000138600		3254	9819	rs12901379-?	rs12901379	intergenic_variant	1	NR	3e-12	11.5228787452803	0.0421	[0.03-0.054] unit increase novel	N	35203 days, 17:07:00
15	69318828	69318748	69320765	Calcium levels	71,701 Japanese ancestry individuals	PAQR5	PAQR5			ENSG00000137819	NA	NA	rs7179475-?	rs7179475	intron_variant	0	NR	4e-09	8.39794000867204	0.0312	[0.021-0.042] unit increase novel	N	48138 days, 16:48:00
3	122290328	122290186	122292204	Calcium levels	71,701 Japanese ancestry individuals	CASR, CSTA	CASR			ENSG00000036828	NA	NA	rs4678176-?	rs4678176	3_prime_UTR_variant	0	NR	1e-38	38	0.06908	[0.059-0.079] unit decrease novel	N	84923 days, 23:08:00
5	177379635	177378444	177380460	Phosphorus levels	42,793 Japanese ancestry individuals	RGS14, SLC34A1	SLC34A1			ENSG00000131183	NA	NA	rs35716097-?	rs35716097	intron_variant	0	NR	2e-23	22.698970004336	0.07311	[0.059-0.087] unit decrease novel	N	123180 days, 12:15:00
12	12010749	12010067	12012125	Phosphorus levels	42,793 Japanese ancestry individuals	ETV6, BCL2L14	NA - BCL2L14		ENSG00000281449		NA	39095	rs3903005-?	rs3903005	intergenic_variant	1	NR	2e-08	7.69897000433602	0.05321	[0.035-0.072] unit increase novel	N	8341 days, 7:09:00
1	21573903	21573529	21575558	Phosphorus levels	42,793 Japanese ancestry individuals	NR	ALPL			ENSG00000162551	NA	NA	rs2275372-?	rs2275372	intron_variant	0	NR	2e-11	10.698970004336	0.04982	[0.035-0.064] unit increase novel	N	14981 days, 22:03:00
14	103108733	103107734	103109749	Gamma glutamyl transferase levels	118,309 Japanese ancestry individuals	EXOC3L4	EXOC3L4			ENSG00000205436	NA	NA	rs2274685-?	rs2274685	intron_variant	0	NR	1e-78	78	0.09285	[0.083-0.103] unit increase novel	N	71603 days, 20:53:00
14	103084051	103083103	103085121	Gamma glutamyl transferase levels	118,309 Japanese ancestry individuals	NR	CDC42BPB - LBHD2	ENSG00000198752	ENSG00000283071		26502	159	rs28592811-?	rs28592811	regulatory_region_variant	1	NR	1e-17	17	0.03641344	[0.028-0.045] unit decrease novel	N	71586 days, 17:31:00
22	23914707	23912963	23914984	Gamma glutamyl transferase levels	118,309 Japanese ancestry individuals	NR	MIF-AS1 - GSTT2B	ENSG00000281335	ENSG00000133433		15777	42707	rs5996631-?	rs5996631	intergenic_variant	1	NR	8e-42	41.0969100130081	0.05658	[0.048-0.065] unit increase novel	N	16608 days, 8:27:00
4	186283783	186282202	186284270	Activated partial thromboplastin time	37,767 Japanese ancestry individuals	NR	F11			ENSG00000088926	NA	NA	rs4253421-?	rs4253421	intron_variant	0	NR	5e-13	12.301029995664	0.1195	[0.087-0.152] unit increase novel	N	129363 days, 21:43:00
11	46719945	46718236	46720252	Prothrombin time	58,110 Japanese ancestry individuals	F2	F2			ENSG00000180210	NA	NA	rs2070850-?	rs2070850	non_coding_transcript_exon_variant	0	NR	1e-09	9	0.04035	[0.027-0.053] unit decrease novel	N	32444 days, 20:45:00
6	33893066	33892114	33894139	Alanine transaminase levels	134,182 Japanese ancestry individuals	LINC01016	LINC01016			ENSG00000249346	NA	NA	rs185355701-?	rs185355701	intron_variant	0	NR	3e-08	7.52287874528034	0.04736	[0.031-0.064] unit increase	N	23537 days, 2:26:00
1	21024072	21022405	21024426	Serum alkaline phosphatase levels	105,030 Japanese ancestry individuals	NR	EIF4G3			ENSG00000075151	NA	NA	rs143370804-?	rs143370804	intron_variant	0	NR	3e-13	12.5228787452803	0.06288284	[0.046-0.08] unit increase novel	N	14600 days, 2:12:00
11	296255	295663	297694	Serum alkaline phosphatase levels	105,030 Japanese ancestry individuals	ATHL1	PGGHG - IFITM5	ENSG00000142102	ENSG00000206013		148	1945	rs12277152-?	rs12277152	regulatory_region_variant	1	NR	3e-38	37.5228787452803	0.06419	[0.054-0.074] unit increase novel	N	206 days, 4:35:00
1	21579111	21577274	21579290	Serum alkaline phosphatase levels	105,030 Japanese ancestry individuals	ALPL	ALPL - LINC02596	ENSG00000162551	ENSG00000233431		701	7361	rs36053309-?	rs36053309	intergenic_variant	1	NR	4e-130	129.397940008672	0.127	[0.12-0.14] unit increase novel	N	14985 days, 12:51:00
19	48747415	48746347	48748364	Serum alkaline phosphatase levels	105,030 Japanese ancestry individuals	IZUMO1;FUT1	IZUMO1 - FUT1	ENSG00000182264	ENSG00000174951		506	596	rs28400013-?	rs28400013	regulatory_region_variant	1	NR	3e-76	75.5228787452803	0.08864	[0.079-0.098] unit decrease novel	N	33853 days, 3:55:00
11	291521	289895	291911	Serum alkaline phosphatase levels	105,030 Japanese ancestry individuals	NR	PGGHG			ENSG00000142102	NA	NA	rs117298830-?	rs117298830	non_coding_transcript_exon_variant	0	NR	2e-21	20.698970004336	0.05521	[0.044-0.067] unit decrease novel	N	202 days, 21:41:00
19	48661695	48660521	48662544	Serum alkaline phosphatase levels	105,030 Japanese ancestry individuals	NR	NTN5, SEC1P			ENSG00000142233, ENSG00000232871	NA	NA	rs281392-?	rs281392	synonymous_variant	0	NR	3e-32	31.5228787452803	0.0528	[0.044-0.062] unit increase novel	N	33793 days, 15:15:00
19	48604360	48602584	48604604	Serum alkaline phosphatase levels	105,030 Japanese ancestry individuals	NR	FAM83E			ENSG00000105523	NA	NA	rs71357834-?	rs71357834	intron_variant	0	NR	2e-22	21.698970004336	0.05724	[0.046-0.069] unit increase novel	N	33753 days, 19:40:00
19	48717947	48716028	48718047	Serum alkaline phosphatase levels	105,030 Japanese ancestry individuals	NR	MAMSTR			ENSG00000176909	NA	NA	rs381254-?	rs381254	intron_variant	0	NR	1e-08	8	0.036126122	[0.024-0.049] unit decrease novel	N	33832 days, 16:47:00
6	29943253	29941505	29943526	C-peptide levels in type I diabetes	3,479 European ancestry individuals	MHC, HLA-A	HLA-A, HLA-A, HLA-A, HLA-A, HLA-A, HLA-A, HLA-A			ENSG00000223980, ENSG00000224320, ENSG00000229215, ENSG00000206505, ENSG00000206503, ENSG00000227715, ENSG00000235657	NA	NA	rs9260151-T	rs9260151	non_coding_transcript_exon_variant	0	0.09	8e-08	7.09691001300806	NA		N	20794 days, 4:13:00
14	105742782	105741913	105743930	Blood protein levels	3,301 European ancestry individuals	IGHG1	IGHG1, IGHG1			ENSG00000211896, ENSG00000277633	NA	NA	rs1071803-C	rs1071803	missense_variant	0	0.667	3e-94	93.5228787452803	0.53	[0.47-0.59] unit increase	N	73433 days, 1:42:00
9	35833451	35833038	35835064	Blood protein levels	3,301 European ancestry individuals	TMEM8B	TMEM8B			ENSG00000137103	NA	NA	rs10738948-C	rs10738948	intron_variant	0	0.608	2e-19	18.698970004336	0.23	[0.17-0.29] unit decrease	N	24884 days, 17:11:00
9	137114298	137112413	137114430	Blood protein levels	3,301 European ancestry individuals	DPP7	DPP7			ENSG00000176978	NA	NA	rs10747049-C	rs10747049	missense_variant	0	0.75	2e-39	38.698970004336	0.36	[0.3-0.42] unit increase	N	95218 days, 15:18:00
10	71778407	71776681	71778702	Blood protein levels	3,301 European ancestry individuals	C10orf54	CDH23			ENSG00000107736	NA	NA	rs10762481-C	rs10762481	intron_variant	0	0.383	4e-13	12.397940008672	0.18	[0.12-0.24] unit decrease	N	49846 days, 12:47:00
4	7432729	7432310	7434328	Blood protein levels	3,301 European ancestry individuals	PSAPL1	SORCS2, PSAPL1			ENSG00000184985, ENSG00000178597	NA	NA	rs10023470-G	rs10023470	3_prime_UTR_variant	0	0.184	3e-71	70.5228787452803	0.55	[0.49-0.61] unit increase	N	5161 days, 18:49:00
8	11731533	11729954	11731973	Neuroticism	329,821 European ancestry individuals	intergenic	GATA4, GATA4			ENSG00000285109, ENSG00000136574	NA	NA	rs34421088-A	rs34421088	intron_variant	0	0.52762	2e-23	22.698970004336	9.991	unit decrease	N	8147 days, 5:33:00
7	74511613	74510606	74512623	Neuroticism	329,821 European ancestry individuals	GTF2IRD1	GTF2IRD1			ENSG00000006704	NA	NA	rs60668206-T	rs60668206	intron_variant	0	0.19744	3e-08	7.52287874528034	5.52	unit increase	N	51744 days, 11:13:00
22	41217184	41215749	41217768	Neuroticism	329,821 European ancestry individuals	NR	L3MBTL2, L3MBTL2-AS1			ENSG00000100395, ENSG00000235513	NA	NA	rs9611519-T	rs9611519	synonymous_variant	0	0.2845	1e-10	10	0.035989	[0.025-0.047] unit increase	N	28623 days, 23:04:00
17	45733530	45733404	45735426	Neuroticism	329,821 European ancestry individuals	ARHGAP27, CRHR1, KANSL1, MAPT, PLEKHM1, SPPL2C, STH	LINC02210-CRHR1, LINC02210-CRHR1			ENSG00000263715, ENSG00000282456	NA	NA	rs77804065-T	rs77804065	splice_region_variant	0	0.21716	8e-26	25.0969100130081	10.503	unit increase	N	31760 days, 2:30:00
19	44874077	44872224	44874241	Alzheimers disease or family history of Alzheimers disease	up to 42,034 British ancestry individuals with parental history of Alzheimers disease, at least 272,244 British ancestry individuals with no parental history of Alzheimers disease, 25,580 Alzheimers disease cases, 48,466 controls 19 44840407 NR BCAM - NECTIN2 ENSG00000187244 ENSG00000130202 18986 5768 rs2972562-? rs2972562 intergenic_variant 1 NR 5E-8 7.301029995663981 NAlzheimers disease or family history of Alzheimers disease up to 42,034 British ancestry individuals with parental history of Alzheimers disease, at least 272,244 British ancestry individuals with no parental history of Alzheimers disease, 25,580 Alzheimers disease cases, 48,466 controls	NR	NECTIN2			ENSG00000130202	NA	NA	rs393584-?	rs393584	intron_variant	0	NR	5e-08	7.30102999566398	NA		N	31163 days, 8:17:00
19	44876259	44874762	44876775	Alzheimers disease or family history of Alzheimers disease	up to 42,034 British ancestry individuals with parental history of Alzheimers disease, at least 272,244 British ancestry individuals with no parental history of Alzheimers disease, 25,580 Alzheimers disease cases, 48,466 controls 19 44890259 NR NECTIN2 - TOMM40 ENSG00000130202 ENSG00000130204 1036 310 rs117310449-? rs117310449 intron_variant 1 NR 5E-8 7.301029995663981 NAlzheimers disease or family history of Alzheimers disease up to 42,034 British ancestry individuals with parental history of Alzheimers disease, at least 272,244 British ancestry individuals with no parental history of Alzheimers disease, 25,580 Alzheimers disease cases, 48,466 controls	NR	NECTIN2			ENSG00000130202	NA	NA	rs412776-?	rs412776	intron_variant	0	NR	5e-15	14.301029995664	NA		N	31164 days, 20:39:00
19	44879709	44878959	44880973	Alzheimers disease or family history of Alzheimers disease	up to 42,034 British ancestry individuals with parental history of Alzheimers disease, at least 272,244 British ancestry individuals with no parental history of Alzheimers disease, 25,580 Alzheimers disease cases, 48,466 controls 19 44878777 NR NECTIN2 ENSG00000130202 rs6859-? rs6859 3_prime_UTR_variant 0 NR 1E-155 155.0 NAlzheimers disease or family history of Alzheimers disease up to 42,034 British ancestry individuals with parental history of Alzheimers disease, at least 272,244 British ancestry individuals with no parental history of Alzheimers disease, 25,580 Alzheimers disease cases, 48,466 controls	NR	NECTIN2			ENSG00000130202	NA	NA	rs3852860-?	rs3852860	intron_variant	0	NR	5e-08	7.30102999566398	NA		N	31167 days, 6:09:00
19	44946776	44945193	44947235	Alzheimers disease or family history of Alzheimers disease	up to 42,034 British ancestry individuals with parental history of Alzheimers disease, at least 272,244 British ancestry individuals with no parental history of Alzheimers disease, 25,580 Alzheimers disease cases, 48,466 controls 19 44937272 NR APOC1P1 - APOC4 ENSG00000214855 ENSG00000267467 5886 4965 rs73045691-? rs73045691 intergenic_variant 1 NR 2E-19 18.69897000433602 NAlzheimers disease or family history of Alzheimers disease up to 42,034 British ancestry individuals with parental history of Alzheimers disease, at least 272,244 British ancestry individuals with no parental history of Alzheimers disease, 25,580 Alzheimers disease cases, 48,466 controls	NR	APOC4-APOC2, APOC2			ENSG00000224916, ENSG00000234906	NA	NA	rs9304644-?	rs9304644	intron_variant	0	NR	5e-08	7.30102999566398	NA		N	31213 days, 19:56:00
19	44728895	44727927	44729943	Alzheimers disease or family history of Alzheimers disease	up to 42,034 British ancestry individuals with parental history of Alzheimers disease, at least 272,244 British ancestry individuals with no parental history of Alzheimers disease, 25,580 Alzheimers disease cases, 48,466 controls 19 44693311 NR CEACAM16-AS1 ENSG00000266903 rs76670936-? rs76670936 intron_variant 0 NR 5E-8 7.301029995663981 NAlzheimers disease or family history of Alzheimers disease up to 42,034 British ancestry individuals with parental history of Alzheimers disease, at least 272,244 British ancestry individuals with no parental history of Alzheimers disease, 25,580 Alzheimers disease cases, 48,466 controls	NR	CEACAM16-AS1 - BCL3	ENSG00000266903	ENSG00000069399		3678	18810	rs62117160-?	rs62117160	intergenic_variant	1	NR	5e-08	7.30102999566398	NA		N	31062 days, 12:35:00
19	44793107	44791468	44793486	Alzheimers disease or family history of Alzheimers disease	up to 42,034 British ancestry individuals with parental history of Alzheimers disease, at least 272,244 British ancestry individuals with no parental history of Alzheimers disease, 25,580 Alzheimers disease cases, 48,466 controls 19 44747899 NR BCL3 ENSG00000069399 rs2965169-? rs2965169 non_coding_transcript_exon_variant 0 NR 1E-49 49.0 NAlzheimers disease or family history of Alzheimers disease up to 42,034 British ancestry individuals with parental history of Alzheimers disease, at least 272,244 British ancestry individuals with no parental history of Alzheimers disease, 25,580 Alzheimers disease cases, 48,466 controls	NR	CBLC			ENSG00000142273	NA	NA	rs112450640-?	rs112450640	intron_variant	0	NR	5e-08	7.30102999566398	NA		N	31107 days, 2:47:00
19	44867684	44866633	44868648	Alzheimers disease or family history of Alzheimers disease	up to 42,034 British ancestry individuals with parental history of Alzheimers disease, at least 272,244 British ancestry individuals with no parental history of Alzheimers disease, 25,580 Alzheimers disease cases, 48,466 controls 19 44815094 NR BCAM ENSG00000187244 rs28399657-? rs28399657 intron_variant 0 NR 5E-8 7.301029995663981 NAlzheimers disease or family history of Alzheimers disease up to 42,034 British ancestry individuals with parental history of Alzheimers disease, at least 272,244 British ancestry individuals with no parental history of Alzheimers disease, 25,580 Alzheimers disease cases, 48,466 controls	NR	NECTIN2			ENSG00000130202	NA	NA	rs41290100-?	rs41290100	intron_variant	0	NR	5e-08	7.30102999566398	NA		N	31158 days, 21:44:00
19	44848259	44846725	44848739	Alzheimers disease or family history of Alzheimers disease	up to 42,034 British ancestry individuals with parental history of Alzheimers disease, at least 272,244 British ancestry individuals with no parental history of Alzheimers disease, 25,580 Alzheimers disease cases, 48,466 controls 19 44842530 NR BCAM - NECTIN2 ENSG00000187244 ENSG00000130202 21109 3645 rs111371860-? rs111371860 intergenic_variant 1 NR 5E-24 23.30102999566398 NAlzheimers disease or family history of Alzheimers disease up to 42,034 British ancestry individuals with parental history of Alzheimers disease, at least 272,244 British ancestry individuals with no parental history of Alzheimers disease, 25,580 Alzheimers disease cases, 48,466 controls	NR	NECTIN2			ENSG00000130202	NA	NA	rs41289512-?	rs41289512	intron_variant	0	NR	5e-175	174.301029995664	NA		N	31145 days, 9:59:00
7	143406388	143404416	143406464	Alzheimers disease or family history of Alzheimers disease	up to 42,034 British ancestry individuals with parental history of Alzheimers disease, at least 272,244 British ancestry individuals with no parental history of Alzheimers disease, 25,580 Alzheimers disease cases, 48,466 controls 7 143411065 NR EPHA1-AS1, EPHA1-AS1 ENSG00000229153, ENSG00000285468 rs7810606-? rs7810606 intron_variant 0 NR 1E-11 11.0 NAlzheimers disease or family history of Alzheimers disease up to 42,034 British ancestry individuals with parental history of Alzheimers disease, at least 272,244 British ancestry individuals with no parental history of Alzheimers disease, 25,580 Alzheimers disease cases, 48,466 controls	NR	EPHA1, EPHA1			ENSG00000146904, ENSG00000284816	NA	NA	rs56402156-?	rs56402156	intron_variant	0	NR	5e-08	7.30102999566398	NA		N	99588 days, 1:28:00
8	27541103	27540581	27542598	Alzheimers disease or family history of Alzheimers disease	up to 42,034 British ancestry individuals with parental history of Alzheimers disease, at least 272,244 British ancestry individuals with no parental history of Alzheimers disease, 25,580 Alzheimers disease cases, 48,466 controls 8 27462330 NR CHRNA2 ENSG00000120903 rs79145239-? rs79145239 intron_variant 0 NR 1E-10 10.0 NAlzheimers disease or family history of Alzheimers disease up to 42,034 British ancestry individuals with parental history of Alzheimers disease, at least 272,244 British ancestry individuals with no parental history of Alzheimers disease, 25,580 Alzheimers disease cases, 48,466 controls	NR	EPHX2			ENSG00000120915	NA	NA	rs2269461-?	rs2269461	intron_variant	0	NR	5e-08	7.30102999566398	NA		N	19126 days, 2:23:00
11	47358789	47356930	47358965	Alzheimers disease or family history of Alzheimers disease	up to 42,034 British ancestry individuals with parental history of Alzheimers disease, at least 272,244 British ancestry individuals with no parental history of Alzheimers disease, 25,580 Alzheimers disease cases, 48,466 controls 11 47427521 NR PSMC3 - RAPSN ENSG00000165916 ENSG00000165917 1048 10243 rs12292911-? rs12292911 regulatory_region_variant 1 NR 4E-8 7.3979400086720375 NAlzheimers disease or family history of Alzheimers disease up to 42,034 British ancestry individuals with parental history of Alzheimers disease, at least 272,244 British ancestry individuals with no parental history of Alzheimers disease, 25,580 Alzheimers disease cases, 48,466 controls	NR	SPI1			ENSG00000066336	NA	NA	rs3740688-?	rs3740688	missense_variant	0	NR	5e-08	7.30102999566398	NA		N	32888 days, 12:09:00
16	31111250	31109916	31111931	Alzheimers disease or family history of Alzheimers disease	up to 42,034 British ancestry individuals with parental history of Alzheimers disease, at least 272,244 British ancestry individuals with no parental history of Alzheimers disease, 25,580 Alzheimers disease cases, 48,466 controls 15 58753575 NR ADAM10 - SNORD3P1 ENSG00000137845 ENSG00000200318 3784 6891 rs593742-? rs593742 intron_variant 1 NR 6E-11 10.221848749616356 1.06 [1.04- 1.07] NAlzheimers disease or family history of Alzheimers disease up to 42,034 British ancestry individuals with parental history of Alzheimers disease, at least 272,244 British ancestry individuals with no parental history of Alzheimers disease, 25,580 Alzheimers disease cases, 48,466 controls	NR	BCKDK			ENSG00000103507	NA	NA	rs889555-?	rs889555	intron_variant	0	NR	3e-08	7.52287874528034	1.0526316		N	21605 days, 16:50:00
17	63468418	63466466	63468482	Alzheimers disease or family history of Alzheimers disease	up to 42,034 British ancestry individuals with parental history of Alzheimers disease, at least 272,244 British ancestry individuals with no parental history of Alzheimers disease, 25,580 Alzheimers disease cases, 48,466 controls 17 5110917 NR ZNF232 ENSG00000167840 rs73976310-? rs73976310 intron_variant 0 NR 5E-8 7.301029995663981 NAlzheimers disease or family history of Alzheimers disease up to 42,034 British ancestry individuals with parental history of Alzheimers disease, at least 272,244 British ancestry individuals with no parental history of Alzheimers disease, 25,580 Alzheimers disease cases, 48,466 controls	NR	CYB561 - PPIAP55	ENSG00000008283	ENSG00000228979		22064	3186	rs6504163-?	rs6504163	upstream_gene_variant	1	NR	5e-09	8.30102999566398	2022-05-01	[1.03- 1.07]	N	44075 days, 23:58:00
19	1039445	1039074	1041087	Alzheimers disease or family history of Alzheimers disease	up to 42,034 British ancestry individuals with parental history of Alzheimers disease, at least 272,244 British ancestry individuals with no parental history of Alzheimers disease, 25,580 Alzheimers disease cases, 48,466 controls 19 1043639 NR ABCA7 ENSG00000064687 rs3752231-? rs3752231 intron_variant 0 NR 6E-11 10.221848749616356 NAlzheimers disease or family history of Alzheimers disease up to 42,034 British ancestry individuals with parental history of Alzheimers disease, at least 272,244 British ancestry individuals with no parental history of Alzheimers disease, 25,580 Alzheimers disease cases, 48,466 controls	NR	CNN2 - ABCA7	ENSG00000064666	ENSG00000064687		377	552	rs3795065-?	rs3795065	regulatory_region_variant	1	NR	5e-08	7.30102999566398	NA		N	722 days, 15:05:00
1	72827649	72827581	72829598	Broad depression or major depressive disorder (self-reported)	9,240 European ancestry broad depression cases, 9,519 European ancestry broad depression controls, 51,258 European ancestry individuals, 75,607 European ancestry self-reported major depressive disorder cases, 231,747 European ancestry self-reported major depressive disorder controls	NEGR1	LINC02797			ENSG00000285808	NA	NA	rs2422320-T	rs2422320	intron_variant	0	0.43	2e-11	10.698970004336	NA		N	50574 days, 19:09:00
6	31137636	31136649	31138668	Broad depression or schizophrenia	9,240 European ancestry broad depression cases, 9,519 European ancestry broad depression controls, 51,258 European ancestry individuals, 36,989 European and East Asian ancestry schizophrenia cases, 113,075 European and East Asian ancestry schizophrenia controls	PSORS1C2	PSORS1C1, PSORS1C1, PSORS1C1, PSORS1C1, PSORS1C1, PSORS1C1, PSORS1C2, PSORS1C2, PSORS1C2, PSORS1C2, PSORS1C2			ENSG00000231094, ENSG00000233439, ENSG00000206458, ENSG00000233734, ENSG00000204540, ENSG00000235487, ENSG00000204538, ENSG00000227246, ENSG00000224544, ENSG00000206459, ENSG00000232127	NA	NA	rs1265099-A	rs1265099	3_prime_UTR_variant	0	0.41	2e-10	9.69897000433602	NA		N	21623 days, 14:36:00
12	2311360	2311326	2313355	Broad depression or schizophrenia	9,240 European ancestry broad depression cases, 9,519 European ancestry broad depression controls, 51,258 European ancestry individuals, 36,989 European and East Asian ancestry schizophrenia cases, 113,075 European and East Asian ancestry schizophrenia controls	CACNA1C	CACNA1C, CACNA1C			ENSG00000151067, ENSG00000285479	NA	NA	rs10774037-A	rs10774037	intron_variant	0	0.79	8e-12	11.0969100130081	NA		N	1605 days, 14:40:00
12	132119842	132117847	132119862	Airflow obstruction	854 Hispanic cases, 9,549 Hispanic controls	EP400NL	EP400P1			ENSG00000185684	NA	NA	rs138712481-G	rs138712481	intron_variant	0	0.978	2e-08	7.69897000433602	7.112135	[6.82-7.40]	N	91750 days, 9:22:00
19	51541871	51540601	51542615	Blood protein levels	3,200 European ancestry individuals	SIGLEC14	SIGLEC6 - SIGLEC29P	ENSG00000105492	ENSG00000268267		10015	21926	rs140056884-C	rs140056884	regulatory_region_variant	1	0.96234375	3e-28	27.5228787452803	0.7124689	[0.59-0.84] unit decrease	N	35793 days, 18:11:00
20	25024452	25022586	25024603	Blood protein levels	3,200 European ancestry individuals	CST7	ACSS1			ENSG00000154930	NA	NA	rs77671253-G	rs77671253	intron_variant	0	0.9865625	8e-28	27.0969100130081	1.1366082	[0.93-1.34] unit decrease	N	17378 days, 22:12:00
3	136329135	136328935	136330948	Triglycerides	76,627 European ancestry individuals, 7,795 Hispanic individuals, 6,855 East Asian ancestry individuals, 2,958 African American individuals, 439 South Asian ancestry individuals	NR	PCCB			ENSG00000114054	NA	NA	rs483465-A	rs483465	intron_variant	0	0.252	4e-06	5.39794000867204	0.022	unit decrease	N	94673 days, 3:15:00
10	118783206	118783123	118785140	Empathy quotient	22,318 European ancestry males, 24,543 European ancestry females	U3	CACUL1 - RPL17P36	ENSG00000151893	ENSG00000236058		27957	88848	rs146838217-G	rs146838217	intergenic_variant	1	0.25939	3e-07	6.52287874528034	0.54	[0.33-0.75] unit increase	N	82488 days, 18:06:00
2	142613258	142612641	142614668	Empathy quotient	22,318 European ancestry males, 24,543 European ancestry females	KYNU	UBE2V1P14 - NA	ENSG00000228134			69283	NA	rs189163756-C	rs189163756	intergenic_variant	1	0.04125	1e-07	7	1.33	[0.84-1.82] unit decrease	N	99037 days, 1:38:00
9	136202325	136200367	136202383	Blood protein levels	3,200 European ancestry individuals	QSOX2	LHX3			ENSG00000107187	NA	NA	rs12378344-G	rs12378344	intron_variant	0	0.475625	6e-26	25.2218487496164	0.26223865	[0.21-0.31] unit increase	N	94585 days, 7:45:00
19	840599	839731	841750	Blood protein levels	3,200 European ancestry individuals	PRTN3	AZU1 - PRTN3	ENSG00000172232	ENSG00000196415		8581	400	rs11666373-G	rs11666373	intergenic_variant	1	0.63171875	3e-26	25.5228787452803	0.27302125	[0.22-0.32] unit decrease	N	584 days, 12:59:00
11	59906624	59904807	59906823	Blood protein levels	3,200 European ancestry individuals	TCN1	SRD5A3P1 - OOSP1	ENSG00000270929	ENSG00000284873		7491	31808	rs150355695-A	rs150355695	intergenic_variant	1	0.658125	6e-26	25.2218487496164	0.2865607	[0.23-0.34] unit increase	N	41602 days, 6:44:00
3	120450401	120449602	120451638	Blood protein levels	3,200 European ancestry individuals	FSTL1	FSTL1			ENSG00000163430	NA	NA	rs1147707-C	rs1147707	intron_variant	0	0.66640625	1e-26	26	0.2771489	[0.23-0.33] unit increase	N	83646 days, 5:41:00
4	6274903	6274418	6276434	Cisplatin-induced ototoxicity	511 European ancestry testicular cancer survivor individuals	WFS1	WFS1			ENSG00000109501	NA	NA	rs62283056-C	rs62283056	intron_variant	0	NR	5e-08	7.30102999566398	5.438	z score decrease	N	4357 days, 17:43:00
8	11427626	11427417	11429446	Cisplatin-induced ototoxicity	511 European ancestry testicular cancer survivor individuals	FAM167A	FAM167A-AS1, FAM167A-AS1, FAM167A			ENSG00000285275, ENSG00000184608, ENSG00000154319	NA	NA	rs12156238-C	rs12156238	intron_variant	0	NR	5e-07	6.30102999566398	5.032	z score increase	N	7936 days, 4:26:00
12	51216581	51216383	51218403	Cisplatin-induced ototoxicity	511 European ancestry testicular cancer survivor individuals	POU6F1	POU6F1			ENSG00000184271	NA	NA	rs7399018-T	rs7399018	intron_variant	0	NR	9e-06	5.04575749056067	4.438	z score increase	N	35567 days, 13:41:00
7	21543299	21542150	21544166	Triglycerides	76,627 European ancestry individuals, 7,795 Hispanic individuals, 6,855 East Asian ancestry individuals, 2,958 African American individuals, 439 South Asian ancestry individuals	NR	DNAH11			ENSG00000105877	NA	NA	rs2285942-C	rs2285942	synonymous_variant	0	0.854	7e-06	5.15490195998574	0.027	unit decrease	N	14960 days, 21:59:00
18	48920470	48919988	48922028	Normal facial asymmetry (angle of surface orientation score)	3,186 European ancestry individuals	MAPK4	SMAD7			ENSG00000101665	NA	NA	rs8088297-?	rs8088297	3_prime_UTR_variant	0	NR	3e-15	14.5228787452803	NA		N	33973 days, 7:10:00
14	49692461	49691945	49693958	Normal facial asymmetry (angle of surface orientation score)	3,186 European ancestry individuals	TSPG3A	POLE2 - KLHDC1	ENSG00000100479	ENSG00000197776		4039	644	rs4296170-?	rs4296170	regulatory_region_variant	1	NR	8e-10	9.09691001300806	NA		N	34509 days, 5:41:00
6	108666025	108664136	108666149	Poor prognosis in Crohns disease 1,762 Northern European ancestry poor prognosis cases, 972 Northern European ancestry good prognosis controls. X 113634280 XACT XACT ENSG00000241743 rs5929166-A rs5929166 non_coding_transcript_exon_variant 0 0.03 5E-9 8.301029995663981 3.03 [2.08-4.35] NPoor prognosis in Crohns disease	1,762 Northern European ancestry poor prognosis cases, 972 Northern European ancestry good prognosis controls.	FOXO3	FOXO3			ENSG00000118689	NA	NA	rs147856773-?	rs147856773	intron_variant	0	NR	1e-08	8	1.75	[1.43-2.13]	N	75462 days, 18:25:00
3	126496851	126494901	126496919	Fast beta electroencephalogram	1,564 European ancestry individuals from 117 alcohol dependence affected families	UROC1	UROC1			ENSG00000159650	NA	NA	rs1687482-T	rs1687482	intron_variant	0	0.151	8e-08	7.09691001300806	0.162	[0.10-0.22] unit decrease	N	87845 days, 3:51:00
14	96665655	96665123	96667139	Number of stillbirths in continuous marriage	593 Tibetan ancestry individuals	PAPOLA	RN7SKP108 - LINC02299	ENSG00000223299	ENSG00000258979		27141	72366	rs1957819-T	rs1957819	intron_variant	1		8e-09	8.09691001300806	0.284	[NR] unit increase	N	67129 days, 12:15:00
19	41353016	41351707	41353725	Blood protein levels	3,200 European ancestry individuals	NR	TMEM91, TGFB1			ENSG00000142046, ENSG00000105329	NA	NA	rs1800470-A	rs1800470	missense_variant	0	0.620625	4e-26	25.397940008672	0.25933942	[0.21-0.31] unit increase	N	28718 days, 3:56:00
19	1078995	1078726	1080739	Blood protein levels	3,200 European ancestry individuals	HMHA1	ARHGAP45			ENSG00000180448	NA	NA	rs76957023-A	rs76957023	intron_variant	0	0.723125	1e-06	6	0.13163033	[0.079-0.184] unit decrease	N	750 days, 2:15:00
11	66091920	66090977	66092996	Blood protein levels	3,200 European ancestry individuals	EIF1AD	PACS1			ENSG00000175115	NA	NA	rs11605328-A	rs11605328	intron_variant	0	0.73734375	2e-06	5.69897000433602	0.13307266	[0.078-0.188] unit increase	N	45897 days, 15:00:00
13	110563190	110562455	110564474	Blood protein levels	3,200 European ancestry individuals	ING1	RAB20 - NAXD	ENSG00000139832	ENSG00000213995		1468	52355	rs67721460-T	rs67721460	regulatory_region_variant	1	0.74140625	4e-06	5.39794000867204	0.12986	[0.075-0.185] unit decrease	N	76780 days, 12:50:00
10	97533899	97533561	97535613	Blood protein levels	3,200 European ancestry individuals	EXOSC1	UBTD1			ENSG00000165886	NA	NA	rs7911122-T	rs7911122	intron_variant	0	0.7684375	6e-06	5.22184874961636	0.13773842	[0.078-0.197] unit decrease	N	67732 days, 6:59:00
10	79440478	79439113	79441132	Blood protein levels	3,200 European ancestry individuals	PPIF	ZCCHC24			ENSG00000165424	NA	NA	rs57559820-G	rs57559820	intron_variant	0	0.8134375	2e-06	5.69897000433602	0.15152504	[0.089-0.214] unit decrease	N	55167 days, 9:58:00
1	22735465	22735183	22737198	Blood protein levels	3,200 European ancestry individuals	EPHB2	EPHB2			ENSG00000133216	NA	NA	rs2043970-A	rs2043970	intron_variant	0	0.90578125	1e-26	26	0.436857	[0.36-0.52] unit increase	N	15788 days, 13:25:00
10	43075477	43074149	43076168	Hirschsprung disease	212 European ancestry cases, 173 Chinese ancestry cases, 122 Korean ancestry cases, 202 European ancestry controls, 615 Chinese ancestry controls, 374 Korean ancestry controls	RET	MIR5100 - RET	ENSG00000263795	ENSG00000165731		77796	1587	rs2505998-A	rs2505998	regulatory_region_variant	1	0.22	1e-28	28	4.17	[3.23���5.26]	N	29913 days, 22:37:00
4	41744443	41743694	41745712	Hirschsprung disease	212 European ancestry cases, 173 Chinese ancestry cases, 122 Korean ancestry cases, 202 European ancestry controls, 615 Chinese ancestry controls, 374 Korean ancestry controls	PHOX2B	PHOX2B			ENSG00000109132	NA	NA	rs6826373-C	rs6826373	3_prime_UTR_variant	0	NR	6e-06	5.22184874961636	1.7503225	[0.448054680198781-0.728505575484536]	N	28989 days, 8:43:00
2	176128855	176127508	176129525	Estimated glomerular filtration rate	134,070 European ancestry individuals, 143,658 East Asian ancestry individuals, 26,344 Hispanic or Latino ancestry individuals, 8,224 African American individuals	HOXD8	HOXD-AS2			ENSG00000237380	NA	NA	rs187355703-G	rs187355703	intron_variant	0	0.016	1e-09	9	1.098	[0.31-1.89] ml/min/1.73m2 decrease	N	122311 days, 18:55:00
16	89634339	89632342	89634366	Estimated glomerular filtration rate	134,070 European ancestry individuals, 143,658 East Asian ancestry individuals, 26,344 Hispanic or Latino ancestry individuals, 8,224 African American individuals	DPEP1	DPEP1			ENSG00000015413	NA	NA	rs2460449-A	rs2460449	intron_variant	0	0.431	4e-09	8.39794000867204	0.38	[0.16-0.6] ml/min/1.73m2 decrease	N	62246 days, 17:39:00
2	113209498	113208823	113210838	Estimated glomerular filtration rate	134,070 European ancestry individuals, 143,658 East Asian ancestry individuals, 26,344 Hispanic or Latino ancestry individuals, 8,224 African American individuals	PSD4, PAX8	PSD4 - PAX8-AS1	ENSG00000125637	ENSG00000189223		102	1923	rs11123169-C	rs11123169	upstream_gene_variant	1	0.302	8e-15	14.0969100130081	0.438	[0.25-0.63] ml/min/1.73m2 decrease	N	78617 days, 18:58:00
1	112716059	112714125	112716140	Estimated glomerular filtration rate	134,070 European ancestry individuals, 143,658 East Asian ancestry individuals, 26,344 Hispanic or Latino ancestry individuals, 8,224 African American individuals	RHOC	PPM1J-DT			ENSG00000261595	NA	NA	rs12722725-C	rs12722725	non_coding_transcript_exon_variant	0	0.108	2e-08	7.69897000433602	0.5	[0.13-0.87] ml/min/1.73m2 decrease	N	78275 days, 1:59:00
11	2100034	2098805	2100823	Estimated glomerular filtration rate	134,070 European ancestry individuals, 143,658 East Asian ancestry individuals, 26,344 Hispanic or Latino ancestry individuals, 8,224 African American individuals	H19, IGF2, KCNQ1	H19 - IGF2	ENSG00000130600	ENSG00000167244		98564	29078	rs7482894-?	rs7482894	regulatory_region_variant	1	NR	2e-09	8.69897000433602	NA		N	1458 days, 19:34:00
2	54572037	54570588	54572602	Estimated glomerular filtration rate	134,070 European ancestry individuals, 143,658 East Asian ancestry individuals, 26,344 Hispanic or Latino ancestry individuals, 8,224 African American individuals	C2orf73	SPTBN1			ENSG00000115306	NA	NA	rs10181201-G	rs10181201	intron_variant	0	0.078	7e-08	7.15490195998574	0.129	[-0.12972-0.38772] ml/min/1.73m2 decrease	N	37897 days, 7:57:00
12	239710	238087	240105	Estimated glomerular filtration rate	134,070 European ancestry individuals, 143,658 East Asian ancestry individuals, 26,344 Hispanic or Latino ancestry individuals, 8,224 African American individuals	SLC6A13	SLC6A13			ENSG00000010379	NA	NA	rs10774020-C	rs10774020	intron_variant	0	0.378	2e-09	8.69897000433602	0.468	[0.28-0.65] ml/min/1.73m2 decrease	N	166 days, 23:10:00
1	15212038	15211835	15213861	Estimated glomerular filtration rate	134,070 European ancestry individuals, 143,658 East Asian ancestry individuals, 26,344 Hispanic or Latino ancestry individuals, 8,224 African American individuals	CASP9	TMEM51			ENSG00000171729	NA	NA	rs10927723-G	rs10927723	intron_variant	0	0.341	3e-06	5.52287874528034	0.152	[-0.04792-0.35192] ml/min/1.73m2 decrease	N	10563 days, 22:58:00
6	36679512	36677854	36679915	Atrial fibrillation	55,114 European ancestry cases, 482,295 European ancestry controls, 8,180 Japanese ancestry cases, 28,612 Japanese ancestry controls, 1,307 African American ancestry cases, 7,660 African American ancestry controls, 845 Hispanic cases, 4,177 Hispanic controls	CDKN1A	CDKN1A			ENSG00000124762	NA	NA	rs3176326-G	rs3176326	intron_variant	0	0.8	8e-11	10.0969100130081	2022-06-01	[1.04-1.08]	N	25472 days, 3:12:00
1	154839924	154839907	154841922	Atrial fibrillation	55,114 European ancestry cases, 482,295 European ancestry controls, 8,180 Japanese ancestry cases, 28,612 Japanese ancestry controls, 1,307 African American ancestry cases, 7,660 African American ancestry controls, 845 Hispanic cases, 4,177 Hispanic controls	KCNN3	KCNN3			ENSG00000143603	NA	NA	rs34292822-C	rs34292822	intron_variant	0	0.31	1e-56	56	1.14		N	107527 days, 18:24:00
10	103720629	103720137	103722153	Atrial fibrillation	55,114 European ancestry cases, 482,295 European ancestry controls, 8,180 Japanese ancestry cases, 28,612 Japanese ancestry controls, 1,307 African American ancestry cases, 7,660 African American ancestry controls, 845 Hispanic cases, 4,177 Hispanic controls	SH3PXD2A	SH3PXD2A			ENSG00000107957	NA	NA	rs35176054-A	rs35176054	intron_variant	0	0.13	1e-40	40	1.16		N	72028 days, 15:09:00
4	10117121	10115462	10117478	Atrial fibrillation	55,114 European ancestry cases, 482,295 European ancestry controls, 8,180 Japanese ancestry cases, 28,612 Japanese ancestry controls, 1,307 African American ancestry cases, 7,660 African American ancestry controls, 845 Hispanic cases, 4,177 Hispanic controls	WDR1	WDR1 - STOX2	ENSG00000071127	ENSG00000173320		172	173680571	rs3822259-T	rs3822259	TF_binding_site_variant	1	0.68	2e-09	8.69897000433602	2022-05-01	[1.03-1.06]	N	7025 days, 22:41:00
17	70351197	70349650	70351669	Atrial fibrillation	55,114 European ancestry cases, 482,295 European ancestry controls, 8,180 Japanese ancestry cases, 28,612 Japanese ancestry controls, 1,307 African American ancestry cases, 7,660 African American ancestry controls, 845 Hispanic cases, 4,177 Hispanic controls	KCNJ2, CASC17					NA	NA	rs3844438-T	rs3844438	intron_variant	1	0.48	3e-09	8.52287874528034	2022-05-01	[1.03-1.06]	N	48855 days, 16:57:00
8	123539735	123539509	123541534	Atrial fibrillation	55,114 European ancestry cases, 482,295 European ancestry controls, 8,180 Japanese ancestry cases, 28,612 Japanese ancestry controls, 1,307 African American ancestry cases, 7,660 African American ancestry controls, 845 Hispanic cases, 4,177 Hispanic controls	FBXO32	FBXO32			ENSG00000156804	NA	NA	rs62521286-G	rs62521286	intron_variant	0	0.07	1e-16	16	1.13	[1.1-1.16]	N	85791 days, 19:35:00
2	25937071	25936463	25938479	Atrial fibrillation	55,114 European ancestry cases, 482,295 European ancestry controls, 8,180 Japanese ancestry cases, 28,612 Japanese ancestry controls, 1,307 African American ancestry cases, 7,660 African American ancestry controls, 845 Hispanic cases, 4,177 Hispanic controls	KIF3C	KIF3C			ENSG00000084731	NA	NA	rs6546620-C	rs6546620	intron_variant	0	0.75	3e-14	13.5228787452803	2022-07-01	[1.05-1.09]	N	18011 days, 22:31:00
3	12799435	12799086	12801101	Atrial fibrillation	55,114 European ancestry cases, 482,295 European ancestry controls, 8,180 Japanese ancestry cases, 28,612 Japanese ancestry controls, 1,307 African American ancestry cases, 7,660 African American ancestry controls, 845 Hispanic cases, 4,177 Hispanic controls	CAND2	CAND2			ENSG00000144712	NA	NA	rs6810325-C	rs6810325	intron_variant	0	0.63	5e-23	22.301029995664	2022-08-01	[1.06-1.09]	N	8888 days, 14:55:00
5	173243742	173243232	173245251	Atrial fibrillation	55,114 European ancestry cases, 482,295 European ancestry controls, 8,180 Japanese ancestry cases, 28,612 Japanese ancestry controls, 1,307 African American ancestry cases, 7,660 African American ancestry controls, 845 Hispanic cases, 4,177 Hispanic controls	NKX2-5, STC2	NKX2-5 - Y_RNA	ENSG00000183072	ENSG00000200361		8431	10448	rs6891790-G	rs6891790	intergenic_variant	1	0.71	1e-14	14	2022-07-01	[1.05-1.09]	N	120308 days, 8:42:00
6	87146285	87144293	87146308	Atrial fibrillation	55,114 European ancestry cases, 482,295 European ancestry controls, 8,180 Japanese ancestry cases, 28,612 Japanese ancestry controls, 1,307 African American ancestry cases, 7,660 African American ancestry controls, 845 Hispanic cases, 4,177 Hispanic controls	CGA, ZNF292	RCN1P1 - ZNF292	ENSG00000215477	ENSG00000188994		23597	6548	rs6907805-G	rs6907805	intergenic_variant	1	0.51	1e-08	8	2022-04-01	[1.03-1.06]	N	60518 days, 12:05:00
15	73374914	73373105	73375169	Atrial fibrillation	55,114 European ancestry cases, 482,295 European ancestry controls, 8,180 Japanese ancestry cases, 28,612 Japanese ancestry controls, 1,307 African American ancestry cases, 7,660 African American ancestry controls, 845 Hispanic cases, 4,177 Hispanic controls	HCN4, REC114	HCN4 - REC114	ENSG00000138622	ENSG00000183324		5956	68250	rs7172038-G	rs7172038	regulatory_region_variant	1	0.17	2e-27	26.698970004336	2022-11-01	[1.09-1.14]	N	50955 days, 10:14:00
11	128894675	128892874	128894890	Atrial fibrillation	55,114 European ancestry cases, 482,295 European ancestry controls, 8,180 Japanese ancestry cases, 28,612 Japanese ancestry controls, 1,307 African American ancestry cases, 7,660 African American ancestry controls, 845 Hispanic cases, 4,177 Hispanic controls	KCNJ5	KCNJ5			ENSG00000120457	NA	NA	rs76097649-A	rs76097649	intron_variant	0	0.08	2e-20	19.698970004336	1.13	[1.1-1.17]	N	89510 days, 15:35:00
3	12800305	12799086	12801101	Atrial fibrillation	55,114 European ancestry cases, 482,295 European ancestry controls, 8,180 Japanese ancestry cases, 28,612 Japanese ancestry controls, 1,307 African American ancestry cases, 7,660 African American ancestry controls, 845 Hispanic cases, 4,177 Hispanic controls	CAND2	CAND2			ENSG00000144712	NA	NA	rs7650482-G	rs7650482	intron_variant	0	0.65	4e-22	21.397940008672	2022-08-01	[1.06-1.1]	N	8889 days, 5:25:00
13	113109612	113108668	113110685	Blood protein levels	3,200 European ancestry individuals	F10	F7			ENSG00000057593	NA	NA	rs1475931-G	rs1475931	intron_variant	0	0.82546875	2e-06	5.69897000433602	0.15178676	[0.089-0.214] unit decrease	N	78548 days, 21:12:00
16	1789133	1787369	1789386	Blood protein levels	3,200 European ancestry individuals	IGFALS	NUBP2, SPSB3			ENSG00000095906, ENSG00000162032	NA	NA	rs1065666-C	rs1065666	3_prime_UTR_variant	0	0.84171875	4e-06	5.39794000867204	0.15279377	[0.088-0.218] unit increase	N	1243 days, 2:53:00
5	180318607	180317763	180319778	Blood protein levels	3,200 European ancestry individuals	MAPK9	GFPT2			ENSG00000131459	NA	NA	rs2303009-A	rs2303009	intron_variant	0	0.85484375	1e-06	6	0.16738093	[0.1-0.235] unit decrease	N	125221 days, 11:07:00
15	49547350	49545413	49547434	Blood protein levels	3,200 European ancestry individuals	FGF7	FAM227B			ENSG00000166262	NA	NA	rs4267253-G	rs4267253	intron_variant	0	0.90421875	1e-06	6	0.20242454	[0.12-0.28] unit decrease	N	34408 days, 12:10:00
8	23003731	23003525	23005544	Blood protein levels	3,200 European ancestry individuals	TNFRSF10B	RHOBTB2			ENSG00000008853	NA	NA	rs2430810-G	rs2430810	non_coding_transcript_exon_variant	0	0.90421875	8e-06	5.09691001300806	0.18509892	[0.1-0.27] unit increase	N	15975 days, 3:31:00
2	240602766	240600817	240602833	Blood protein levels	3,200 European ancestry individuals	DUSP28	CAPN10			ENSG00000142330	NA	NA	rs113909935-C	rs113909935	intron_variant	0	0.91234375	8e-06	5.09691001300806	0.19469969	[0.11-0.28] unit increase	N	167085 days, 8:06:00
22	36290480	36288750	36290765	Blood protein levels	3,200 European ancestry individuals	APOL1	MYH9			ENSG00000100345	NA	NA	rs62232665-G	rs62232665	intron_variant	0	0.925	6e-06	5.22184874961636	0.20211987	[0.11-0.29] unit increase	N	25202 days, 15:20:00
14	69878006	69877697	69879758	Blood protein levels	3,200 European ancestry individuals	SMOC1	SMOC1			ENSG00000198732	NA	NA	rs749396-G	rs749396	intron_variant	0	0.92765625	4e-06	5.39794000867204	0.2170476	[0.13-0.31] unit increase	N	48526 days, 23:26:00
11	61827449	61826571	61828586	Serum metabolite ratios in chronic kidney disease	1,143 European ancestry cases	FADS2	FADS2, FADS1			ENSG00000134824, ENSG00000149485	NA	NA	rs3834458-C	rs3834458	intron_variant	0	NR	6e-21	20.2218487496164	0.400902	[0.32-0.48] unit decrease	N	42936 days, 4:29:00
11	61828851	61827856	61829884	Serum metabolite ratios in chronic kidney disease	1,143 European ancestry cases	FADS2	FADS1, FADS2			ENSG00000149485, ENSG00000134824	NA	NA	rs5792235-C	rs5792235	intron_variant	0	NR	2e-25	24.698970004336	0.454654	[0.37-0.54] unit decrease	N	42937 days, 3:51:00
19	8208084	8207473	8209489	Serum metabolite ratios in chronic kidney disease	1,143 European ancestry cases	FBN3, CERS4	CERS4			ENSG00000090661	NA	NA	rs201631095-CA	rs201631095	intron_variant	0	NR	3e-13	12.5228787452803	0.29578	[0.22-0.37] unit increase	N	5700 days, 20:24:00
11	61774535	61772981	61774997	Serum metabolite ratios in chronic kidney disease	1,143 European ancestry cases	MYRF	TMEM258, MYRF			ENSG00000134825, ENSG00000124920	NA	NA	rs11320420-G	rs11320420	intron_variant	0	NR	8e-36	35.0969100130081	0.526048	[0.45-0.61] unit increase	N	42899 days, 10:35:00
11	61776027	61774707	61776746	Serum metabolite ratios in chronic kidney disease	1,143 European ancestry cases	MYRF	TMEM258, MYRF			ENSG00000134825, ENSG00000124920	NA	NA	rs174528-C	rs174528	intron_variant	0	NR	9e-14	13.0457574905607	0.323791	[0.24-0.41] unit increase	N	42900 days, 11:27:00
2	127068957	127067129	127069145	Alzheimers disease or family history of Alzheimers disease	up to 42,034 British ancestry individuals with parental history of Alzheimers disease, at least 272,244 British ancestry individuals with no parental history of Alzheimers disease, 25,580 Alzheimers disease cases, 48,466 controls 2 127072643 NR BIN1 ENSG00000136717 rs17014873-? rs17014873 intron_variant 0 NR 4E-9 8.397940008672037 NAlzheimers disease or family history of Alzheimers disease up to 42,034 British ancestry individuals with parental history of Alzheimers disease, at least 272,244 British ancestry individuals with no parental history of Alzheimers disease, 25,580 Alzheimers disease cases, 48,466 controls	NR	BIN1			ENSG00000136717	NA	NA	rs1060743-?	rs1060743	synonymous_variant	0	NR	5e-08	7.30102999566398	NA		N	88242 days, 9:57:00
2	127082205	127080246	127082262	Alzheimers disease or family history of Alzheimers disease	up to 42,034 British ancestry individuals with parental history of Alzheimers disease, at least 272,244 British ancestry individuals with no parental history of Alzheimers disease, 25,580 Alzheimers disease cases, 48,466 controls 2 127135234 NR BIN1 - NIFKP9 ENSG00000136717 ENSG00000237630 27946 34777 rs6733839-? rs6733839 regulatory_region_variant 1 NR 2E-64 63.69897000433602 1.1470575 [1.12899064608461-1.16541354700668] NAlzheimers disease or family history of Alzheimers disease up to 42,034 British ancestry individuals with parental history of Alzheimers disease, at least 272,244 British ancestry individuals with no parental history of Alzheimers disease, 25,580 Alzheimers disease cases, 48,466 controls	NR	BIN1			ENSG00000136717	NA	NA	rs10194375-?	rs10194375	intron_variant	0	NR	5e-08	7.30102999566398	NA		N	88251 days, 14:45:00
2	127136908	127135590	127137608	Alzheimers disease or family history of Alzheimers disease	up to 42,034 British ancestry individuals with parental history of Alzheimers disease, at least 272,244 British ancestry individuals with no parental history of Alzheimers disease, 25,580 Alzheimers disease cases, 48,466 controls 2 127136321 NR BIN1 - NIFKP9 ENSG00000136717 ENSG00000237630 29033 33690 rs745717-? rs745717 regulatory_region_variant 1 NR 5E-8 7.301029995663981 NAlzheimers disease or family history of Alzheimers disease up to 42,034 British ancestry individuals with parental history of Alzheimers disease, at least 272,244 British ancestry individuals with no parental history of Alzheimers disease, 25,580 Alzheimers disease cases, 48,466 controls	NR	BIN1 - NIFKP9	ENSG00000136717	ENSG00000237630		29620	33103	rs730482-?	rs730482	regulatory_region_variant	1	NR	5e-08	7.30102999566398	NA		N	88289 days, 14:28:00
19	45131424	45131205	45133221	Alzheimers disease or family history of Alzheimers disease	up to 42,034 British ancestry individuals with parental history of Alzheimers disease, at least 272,244 British ancestry individuals with no parental history of Alzheimers disease, 25,580 Alzheimers disease cases, 48,466 controls 19 45128558 NR MARK4, PPP1R37 ENSG00000007047, ENSG00000104866 rs17643262-? rs17643262 intron_variant 0 NR 2E-30 29.69897000433602 NAlzheimers disease or family history of Alzheimers disease up to 42,034 British ancestry individuals with parental history of Alzheimers disease, at least 272,244 British ancestry individuals with no parental history of Alzheimers disease, 25,580 Alzheimers disease cases, 48,466 controls	NR	MARK4, PPP1R37			ENSG00000007047, ENSG00000104866	NA	NA	rs10408847-?	rs10408847	intron_variant	0	NR	5e-08	7.30102999566398	NA		N	31342 days, 1:24:00
19	45188312	45186607	45188620	Alzheimers disease or family history of Alzheimers disease	up to 42,034 British ancestry individuals with parental history of Alzheimers disease, at least 272,244 British ancestry individuals with no parental history of Alzheimers disease, 25,580 Alzheimers disease cases, 48,466 controls 19 45187692 NR MARK4, BLOC1S3 ENSG00000007047, ENSG00000189114 rs12463049-? rs12463049 non_coding_transcript_exon_variant 0 NR 5E-8 7.301029995663981 NAlzheimers disease or family history of Alzheimers disease up to 42,034 British ancestry individuals with parental history of Alzheimers disease, at least 272,244 British ancestry individuals with no parental history of Alzheimers disease, 25,580 Alzheimers disease cases, 48,466 controls	NR	MARK4, BLOC1S3			ENSG00000007047, ENSG00000189114	NA	NA	rs111243475-?	rs111243475	intron_variant	0	NR	5e-08	7.30102999566398	NA		N	31381 days, 13:32:00
19	44697256	44695604	44697619	Alzheimers disease or family history of Alzheimers disease	up to 42,034 British ancestry individuals with parental history of Alzheimers disease, at least 272,244 British ancestry individuals with no parental history of Alzheimers disease, 25,580 Alzheimers disease cases, 48,466 controls 19 44658298 NR CEACAM16-AS1, PVR ENSG00000266903, ENSG00000073008 rs203709-? rs203709 intron_variant 0 NR 7E-17 16.154901959985743 NAlzheimers disease or family history of Alzheimers disease up to 42,034 British ancestry individuals with parental history of Alzheimers disease, at least 272,244 British ancestry individuals with no parental history of Alzheimers disease, 25,580 Alzheimers disease cases, 48,466 controls	NR	CEACAM16-AS1			ENSG00000266903	NA	NA	rs2965163-?	rs2965163	intron_variant	0	NR	5e-08	7.30102999566398	NA		N	31040 days, 13:16:00
19	44746404	44746376	44748390	Alzheimers disease or family history of Alzheimers disease	up to 42,034 British ancestry individuals with parental history of Alzheimers disease, at least 272,244 British ancestry individuals with no parental history of Alzheimers disease, 25,580 Alzheimers disease cases, 48,466 controls 19 44738381 NR CEACAM16-AS1 - BCL3 ENSG00000266903 ENSG00000069399 13164 9324 rs2927437-? rs2927437 intergenic_variant 1 NR 5E-8 7.301029995663981 NAlzheimers disease or family history of Alzheimers disease up to 42,034 British ancestry individuals with parental history of Alzheimers disease, at least 272,244 British ancestry individuals with no parental history of Alzheimers disease, 25,580 Alzheimers disease cases, 48,466 controls	NR	CEACAM16-AS1 - BCL3	ENSG00000266903	ENSG00000069399		21187	1301	rs12459810-?	rs12459810	regulatory_region_variant	1	NR	5e-08	7.30102999566398	NA		N	31074 days, 16:24:00
19	44819487	44817595	44819608	Alzheimers disease or family history of Alzheimers disease	up to 42,034 British ancestry individuals with parental history of Alzheimers disease, at least 272,244 British ancestry individuals with no parental history of Alzheimers disease, 25,580 Alzheimers disease cases, 48,466 controls 19 44730236 NR CEACAM16-AS1 - BCL3 ENSG00000266903 ENSG00000069399 5019 17469 rs186110295-? rs186110295 intergenic_variant 1 NR 5E-8 7.301029995663981 NAlzheimers disease or family history of Alzheimers disease up to 42,034 British ancestry individuals with parental history of Alzheimers disease, at least 272,244 British ancestry individuals with no parental history of Alzheimers disease, 25,580 Alzheimers disease cases, 48,466 controls	NR	BCAM			ENSG00000187244	NA	NA	rs1135062-?	rs1135062	missense_variant	0	NR	5e-08	7.30102999566398	NA		N	31125 days, 10:27:00
19	44849230	44847877	44849891	Alzheimers disease or family history of Alzheimers disease	up to 42,034 British ancestry individuals with parental history of Alzheimers disease, at least 272,244 British ancestry individuals with no parental history of Alzheimers disease, 25,580 Alzheimers disease cases, 48,466 controls 19 44824052 NR BCAM - NECTIN2 ENSG00000187244 ENSG00000130202 2631 22123 rs10412413-? rs10412413 intergenic_variant 1 NR 5E-8 7.301029995663981 NAlzheimers disease or family history of Alzheimers disease up to 42,034 British ancestry individuals with parental history of Alzheimers disease, at least 272,244 British ancestry individuals with no parental history of Alzheimers disease, 25,580 Alzheimers disease cases, 48,466 controls	NR	NECTIN2			ENSG00000130202	NA	NA	rs12974942-?	rs12974942	intron_variant	0	NR	5e-08	7.30102999566398	NA		N	31146 days, 2:10:00
19	44845920	44843995	44846012	Alzheimers disease or family history of Alzheimers disease	up to 42,034 British ancestry individuals with parental history of Alzheimers disease, at least 272,244 British ancestry individuals with no parental history of Alzheimers disease, 25,580 Alzheimers disease cases, 48,466 controls 19 44826181 NR BCAM - NECTIN2 ENSG00000187244 ENSG00000130202 4760 19994 rs78986976-? rs78986976 intergenic_variant 1 NR 5E-9 8.301029995663981 NAlzheimers disease or family history of Alzheimers disease up to 42,034 British ancestry individuals with parental history of Alzheimers disease, at least 272,244 British ancestry individuals with no parental history of Alzheimers disease, 25,580 Alzheimers disease cases, 48,466 controls	NR	BCAM - NECTIN2	ENSG00000187244	ENSG00000130202		24499	255	rs77241309-?	rs77241309	TF_binding_site_variant	1	NR	5e-08	7.30102999566398	NA		N	31143 days, 19:00:00
19	44849547	44847877	44849891	Alzheimers disease or family history of Alzheimers disease	up to 42,034 British ancestry individuals with parental history of Alzheimers disease, at least 272,244 British ancestry individuals with no parental history of Alzheimers disease, 25,580 Alzheimers disease cases, 48,466 controls 19 44860443 NR NECTIN2 ENSG00000130202 rs12978931-? rs12978931 intron_variant 0 NR 5E-8 7.301029995663981 NAlzheimers disease or family history of Alzheimers disease up to 42,034 British ancestry individuals with parental history of Alzheimers disease, at least 272,244 British ancestry individuals with no parental history of Alzheimers disease, 25,580 Alzheimers disease cases, 48,466 controls	NR	NECTIN2			ENSG00000130202	NA	NA	rs4802240-?	rs4802240	intron_variant	0	NR	5e-08	7.30102999566398	NA		N	31146 days, 7:27:00
19	44879460	44878959	44880973	Alzheimers disease or family history of Alzheimers disease	up to 42,034 British ancestry individuals with parental history of Alzheimers disease, at least 272,244 British ancestry individuals with no parental history of Alzheimers disease, 25,580 Alzheimers disease cases, 48,466 controls 19 44857505 NR NECTIN2 ENSG00000130202 rs8112526-? rs8112526 intron_variant 0 NR 5E-8 7.301029995663981 NAlzheimers disease or family history of Alzheimers disease up to 42,034 British ancestry individuals with parental history of Alzheimers disease, at least 272,244 British ancestry individuals with no parental history of Alzheimers disease, 25,580 Alzheimers disease cases, 48,466 controls	NR	NECTIN2			ENSG00000130202	NA	NA	rs406456-?	rs406456	intron_variant	0	NR	5e-08	7.30102999566398	NA		N	31167 days, 2:00:00
19	44900601	44900061	44902080	Alzheimers disease or family history of Alzheimers disease	up to 42,034 British ancestry individuals with parental history of Alzheimers disease, at least 272,244 British ancestry individuals with no parental history of Alzheimers disease, 25,580 Alzheimers disease cases, 48,466 controls 19 44879727 NR NECTIN2 ENSG00000130202 rs11669338-? rs11669338 intron_variant 0 NR 5E-8 7.301029995663981 NAlzheimers disease or family history of Alzheimers disease up to 42,034 British ancestry individuals with parental history of Alzheimers disease, at least 272,244 British ancestry individuals with no parental history of Alzheimers disease, 25,580 Alzheimers disease cases, 48,466 controls	NR	TOMM40			ENSG00000130204	NA	NA	rs760136-?	rs760136	intron_variant	0	NR	5e-08	7.30102999566398	NA		N	31181 days, 18:21:00
19	44879418	44878959	44880973	Alzheimers disease or family history of Alzheimers disease	up to 42,034 British ancestry individuals with parental history of Alzheimers disease, at least 272,244 British ancestry individuals with no parental history of Alzheimers disease, 25,580 Alzheimers disease cases, 48,466 controls 19 44878035 NR NECTIN2 ENSG00000130202 rs150639620-? rs150639620 intron_variant 0 NR 5E-8 7.301029995663981 NAlzheimers disease or family history of Alzheimers disease up to 42,034 British ancestry individuals with parental history of Alzheimers disease, at least 272,244 British ancestry individuals with no parental history of Alzheimers disease, 25,580 Alzheimers disease cases, 48,466 controls	NR	NECTIN2			ENSG00000130202	NA	NA	rs41290120-?	rs41290120	intron_variant	0	NR	5e-08	7.30102999566398	NA		N	31167 days, 1:18:00
19	1063444	1062783	1064801	Alzheimers disease (late onset) 24,087 European ancestry cases, 55,058 European ancestry controls 14 92460608 SLC24A4, RIN3 SLC24A4 ENSG00000140090 rs10498633-T rs10498633 intron_variant 0 NR 1E-7 7.0 5.3 NR z-score decrease NAlzheimers disease (late onset)	24,087 European ancestry cases, 55,058 European ancestry controls	ABCA7	ABCA7			ENSG00000064687	NA	NA	rs4147929-A	rs4147929	intron_variant	0	NR	9e-09	8.04575749056067	5.76	NR z-score increase	N	739 days, 7:04:00
15	63277703	63276559	63278576	Family history of Alzheimers disease 47,793 European ancestry cases, 328,320 European ancestry controls 18 58522227 ALPK2 ALPK2 ENSG00000198796 rs76726049-C rs76726049 intron_variant 0 NR 2E-7 6.698970004336019 5.216 NR unit increase NFamily history of Alzheimers disease	47,793 European ancestry cases, 328,320 European ancestry controls	APH1B	APH1B			ENSG00000138613	NA	NA	rs117618017-T	rs117618017	missense_variant	0	NR	3e-07	6.52287874528034	5.148	NR unit increase	N	43943 days, 11:23:00
1	21577881	21576320	21578338		2,158 Irish ancestry individuals	ALPL	ALPL			ENSG00000162551	NA	NA	rs1772719-?	rs1772719	3_prime_UTR_variant	0	NR	2e-16	15.698970004336	0.06	[0.040-0.080] unit decrease	N	14984 days, 16:21:00
7	150964321	150963293	150965306	Atrial fibrillation	55,114 European ancestry cases, 482,295 European ancestry controls, 8,180 Japanese ancestry cases, 28,612 Japanese ancestry controls, 1,307 African American ancestry cases, 7,660 African American ancestry controls, 845 Hispanic cases, 4,177 Hispanic controls	KCNH2	KCNH2			ENSG00000055118	NA	NA	rs7789146-G	rs7789146	intron_variant	0	0.8	7e-10	9.15490195998574	2022-06-01	[1.04-1.08]	N	104836 days, 15:01:00
20	62394395	62392684	62394698	Colorectal cancer	36,948 European ancestry cases, 30,864 European ancestry controls	NR	CABLES2			ENSG00000149679	NA	NA	rs2427308-C	rs2427308	intron_variant	0	0.766	2e-13	12.698970004336	1.1235955	[1.09-1.16]	N	43330 days, 6:35:00
22	41238084	41236510	41238528	Osteoarthritis (hip)	17,151 European ancestry cases, 596,639 European ancestry controls	NR	CHADL			ENSG00000100399	NA	NA	rs532464664-CGCGCGCC	rs532464664	frameshift_variant	0	NR	2e-25	24.698970004336	5.89	[NR]	N	28638 days, 11:24:00
3	52687289	52685286	52687303	Osteoarthritis (hip)	17,151 European ancestry cases, 596,639 European ancestry controls	NR	GNL3			ENSG00000163938	NA	NA	rs11177-A	rs11177	missense_variant	0	0.38	7e-08	7.15490195998574	1.0684	[NR]	N	36588 days, 12:29:00
8	143960684	143959996	143962013	Osteoarthritis (hip)	17,151 European ancestry cases, 596,639 European ancestry controls	NR	PLEC			ENSG00000178209	NA	NA	rs11780978-A	rs11780978	intron_variant	0	0.4	7e-06	5.15490195998574	1.05646	[NR]	N	99973 days, 0:44:00
4	4148701	4146775	4148789	Late-onset Alzheimers disease 1,825 African American ancestry cases, 3,784 African American ancestry controls 2 200653321 AOX1 AOX1 ENSG00000138356 rs75770912-A rs75770912 intron_variant 0 0.074 8E-6 5.096910013008056 0.14 [0.081-0.199] unit decrease NLate-onset Alzheimers disease	1,825 African American ancestry cases, 3,784 African American ancestry controls	Intergenic	UNC93B4			ENSG00000250381	NA	NA	rs7698880-C	rs7698880	intron_variant	0	0.124	2e-06	5.69897000433602	0.14	[0.081-0.199] unit decrease	N	2881 days, 5:01:00
11	116703620	116702606	116704619	Triglycerides	76,627 European ancestry individuals, 7,795 Hispanic individuals, 6,855 East Asian ancestry individuals, 2,958 African American individuals, 439 South Asian ancestry individuals	NR	LINC02702 - BUD13	ENSG00000237937	ENSG00000137656		45325	44550	rs1145198-G	rs1145198	intergenic_variant	1	0.751	4e-34	33.397940008672	0.058	unit increase	N	81044 days, 15:20:00
11	116710925	116710626	116712640	Triglycerides	76,627 European ancestry individuals, 7,795 Hispanic individuals, 6,855 East Asian ancestry individuals, 2,958 African American individuals, 439 South Asian ancestry individuals	NR	LINC02702 - BUD13	ENSG00000237937	ENSG00000137656		52630	37245	rs2367970-G	rs2367970	intergenic_variant	1	0.789	3e-43	42.5228787452803	0.071	unit decrease	N	81049 days, 17:05:00
19	35856498	35854654	35856716	Urinary metabolite levels in chronic kidney disease	1,143 European ancestry cases	KIRREL2	NPHS1, KIRREL2			ENSG00000161270, ENSG00000126259	NA	NA	rs447707-G	rs447707	intron_variant	0	NR	5e-08	7.30102999566398	0.513646	[0.33-0.7] unit decrease	N	24901 days, 3:18:00
10	113938005	113937056	113939070	Core binding factor acute myeloid leukemia	175 European ancestry cases, 218 European ancestry controls	NR	NHLRC2 - N/A; No mapped genes; No mapped genes; No mapped genes; No mapped genes; No mapped genes				NA	NA	rs17702902-T; rs151598-A; rs17091109-C; rs151545-A; rs2419882-A; rs114823-C	rs17702902; rs151598; rs17091109; rs151545; rs2419882; rs114823	intergenic_variant; intergenic_variant; regulatory_region_variant; intergenic_variant; regulatory_region_variant; intergenic_variant	NA	0.151	2e-07	6.69897000433602	NA		N	79124 days, 0:45:00
10	119254295	119252586	119254602	Core binding factor acute myeloid leukemia	175 European ancestry cases, 218 European ancestry controls	NR	GRK5; No mapped genes; No mapped genes; No mapped genes; No mapped genes; No mapped genes; No mapped genes; No mapped genes; No mapped genes; No mapped genes; No mapped genes; No mapped genes; No mapped genes				NA	NA	rs12357403-T; rs17606601-G; rs4752269-C; rs10787945-C; rs7903013-G; rs12264832-A; rs17098576-A; rs12358835-A; rs12244897-C; rs10886439-C; rs4752276-C; rs17098586-T; rs10510056-C	rs12357403; rs17606601; rs4752269; rs10787945; rs7903013; rs12264832; rs17098576; rs12358835; rs12244897; rs10886439; rs4752276; rs17098586; rs10510056	intron_variant; intron_variant; intron_variant; intron_variant; intron_variant; intron_variant; intron_variant; intron_variant; intron_variant; intron_variant; intron_variant; intron_variant; intron_variant	NA	0.19	1e-09	9	NA		N	82815 days, 21:35:00
10	121393662	121393290	121395313	Core binding factor acute myeloid leukemia	175 European ancestry cases, 218 European ancestry controls	NR	N/A - RN7SKP167; No mapped genes; No mapped genes; No mapped genes; No mapped genes; No mapped genes; No mapped genes; No mapped genes; No mapped genes; No mapped genes				NA	NA	rs2420929-C; rs9420330-A; rs1863747-T; rs9421422-G; rs2420928-A; rs4752547-T; rs4752546-G; rs4752549-G; rs17101921-G; rs1896405-G	rs2420929; rs9420330; rs1863747; rs9421422; rs2420928; rs4752547; rs4752546; rs4752549; rs17101921; rs1896405	regulatory_region_variant; intergenic_variant; intergenic_variant; intergenic_variant; intergenic_variant; intergenic_variant; intergenic_variant; intergenic_variant; regulatory_region_variant; intergenic_variant	NA	0.529	2e-06	5.69897000433602	NA		N	84301 days, 13:42:00
22	50201044	50199079	50201097	Late-onset Alzheimers disease 1,825 African American ancestry cases, 3,784 African American ancestry controls 19 44625528 IGSF23 IGSF23 ENSG00000216588 rs846858-A rs846858 intron_variant 0 0.272 3E-6 5.522878745280337 0.08 [0.041-0.119] unit increase NLate-onset Alzheimers disease	1,825 African American ancestry cases, 3,784 African American ancestry controls	SELO	SELENOO			ENSG00000073169	NA	NA	rs5771225-T	rs5771225	missense_variant	0	0.217	5e-06	5.30102999566398	0.09	[0.051-0.129] unit increase	N	34862 days, 18:04:00
7	22018573	22018503	22020520	Late-onset Alzheimers disease 1,825 African American ancestry cases, 3,784 African American ancestry controls 12 25269783 Intergenic KRAS - NA ENSG00000133703 18847 rs7313581-T rs7313581 regulatory_region_variant 1 0.218 8E-7 6.096910013008056 0.09 [0.051-0.129] unit increase NLate-onset Alzheimers disease	1,825 African American ancestry cases, 3,784 African American ancestry controls	Intergenic	CDCA7L - RAPGEF5	ENSG00000164649	ENSG00000136237		72670	99663	rs2699450-A	rs2699450	intergenic_variant	1	0.211	4e-06	5.39794000867204	0.09	[0.051-0.129] unit increase	N	15290 days, 23:13:00
19	20064649	20064464	20066478	Late-onset Alzheimers disease 1,825 African American ancestry cases, 3,784 African American ancestry controls 7 136477062 Intergenic PLXNA4 - ZP3P2 ENSG00000221866 ENSG00000226066 3828374 8594 rs6945197-T rs6945197 intergenic_variant 1 0.16 6E-6 5.221848749616356 0.09 [0.051-0.129] unit increase NLate-onset Alzheimers disease	1,825 African American ancestry cases, 3,784 African American ancestry controls	Intergenic	BNIP3P13 - ZNF90	ENSG00000269154	ENSG00000213988		1329	13345	rs184992198-T	rs184992198	intergenic_variant	1	0.816	2e-06	5.69897000433602	0.11	[0.071-0.149] unit increase	N	13934 days, 13:49:00
5	1983817	1982374	1984392	Late-onset Alzheimers disease 1,825 African American ancestry cases, 3,784 African American ancestry controls 6 33427745 SYNGAP1 SYNGAP1 ENSG00000197283 rs79926713-T rs79926713 intron_variant 0 0.082 8E-6 5.096910013008056 0.13 [0.071-0.189] unit increase NLate-onset Alzheimers disease	1,825 African American ancestry cases, 3,784 African American ancestry controls	Intergenic	CTD-2194D22.4 - NA	ENSG00000249326			83324	NA	rs73732514-A	rs73732514	intron_variant	1	0.929	2e-06	5.69897000433602	0.14	[0.081-0.199] unit increase	N	1377 days, 20:37:00
7	157757146	157755621	157757634	Serum metabolite concentrations in chronic kidney disease	1,143 European ancestry cases	PTPRN2	PTPRN2			ENSG00000155093	NA	NA	rs1242780-G	rs1242780	intron_variant	0	NR	2e-08	7.69897000433602	0.294109	[0.19-0.4] unit decrease	N	109553 days, 20:46:00
10	59708831	59707892	59709908	Serum metabolite concentrations in chronic kidney disease	1,143 European ancestry cases	SLC16A9	SLC16A9			ENSG00000165449	NA	NA	rs1171616-T	rs1171616	intron_variant	0	NR	3e-15	14.5228787452803	0.377038	[0.28-0.47] unit increase	N	41464 days, 21:11:00
11	61785208	61783542	61785566	Serum metabolite concentrations in chronic kidney disease	1,143 European ancestry cases	MYRF	TMEM258, MYRF			ENSG00000134825, ENSG00000124920	NA	NA	rs174537-T	rs174537	non_coding_transcript_exon_variant	0	NR	5e-10	9.30102999566398	0.272908	[0.19-0.36] unit decrease	N	42906 days, 20:28:00
2	73643197	73642812	73644848	Urinary metabolite ratios in chronic kidney disease	1,143 European ancestry cases	NAT8	ALMS1P1			ENSG00000163016	NA	NA	rs375811360-G	rs375811360	intron_variant	0	NR	2e-12	11.698970004336	0.349493	[0.25-0.45] unit decrease	N	51141 days, 4:37:00
19	32869463	32867835	32869852	Urinary metabolite ratios in chronic kidney disease	1,143 European ancestry cases	SLC7A9	SLC7A9			ENSG00000021488	NA	NA	rs7252778-C	rs7252778	intron_variant	0	NR	6e-22	21.2218487496164	0.402279	[0.32-0.48] unit increase	N	22826 days, 19:23:00
1	115768197	115767745	115769785	Atrial fibrillation	55,114 European ancestry cases, 482,295 European ancestry controls, 8,180 Japanese ancestry cases, 28,612 Japanese ancestry controls, 1,307 African American ancestry cases, 7,660 African American ancestry controls, 845 Hispanic cases, 4,177 Hispanic controls	CASQ2	CASQ2			ENSG00000118729	NA	NA	rs4484922-G	rs4484922	intron_variant	0	0.68	5e-16	15.301029995664	2022-07-01	[1.05-1.08]	N	80394 days, 14:57:00
1	203059583	203059006	203061020	Atrial fibrillation	55,114 European ancestry cases, 482,295 European ancestry controls, 8,180 Japanese ancestry cases, 28,612 Japanese ancestry controls, 1,307 African American ancestry cases, 7,660 African American ancestry controls, 845 Hispanic cases, 4,177 Hispanic controls	PPFIA4	PPFIA4			ENSG00000143847	NA	NA	rs4590732-C	rs4590732	intron_variant	0	0.45	1e-18	18	2022-07-01	[1.05-1.09]	N	141013 days, 15:23:00
3	179450674	179449964	179451987	Atrial fibrillation	55,114 European ancestry cases, 482,295 European ancestry controls, 8,180 Japanese ancestry cases, 28,612 Japanese ancestry controls, 1,307 African American ancestry cases, 7,660 African American ancestry controls, 845 Hispanic cases, 4,177 Hispanic controls	GNB4	GNB4			ENSG00000114450	NA	NA	rs4855074-T	rs4855074	intron_variant	0	0.14	3e-09	8.52287874528034	2022-07-01	[1.04-1.09]	N	124618 days, 15:34:00
1	205748695	205748111	205750132	Atrial fibrillation	55,114 European ancestry cases, 482,295 European ancestry controls, 8,180 Japanese ancestry cases, 28,612 Japanese ancestry controls, 1,307 African American ancestry cases, 7,660 African American ancestry controls, 845 Hispanic cases, 4,177 Hispanic controls	NUCKS1	NUCKS1			ENSG00000069275	NA	NA	rs4951261-C	rs4951261	intron_variant	0	0.38	1e-09	9	2022-05-01	[1.03-1.06]	N	142881 days, 1:55:00
1	170665943	170663971	170665988	Atrial fibrillation	55,114 European ancestry cases, 482,295 European ancestry controls, 8,180 Japanese ancestry cases, 28,612 Japanese ancestry controls, 1,307 African American ancestry cases, 7,660 African American ancestry controls, 845 Hispanic cases, 4,177 Hispanic controls	PRRX1	PRRX1			ENSG00000116132	NA	NA	rs503706-T	rs503706	intron_variant	0	0.44	2e-39	38.698970004336	2022-01-01	[1.09-1.12]	N	118518 days, 1:23:00
10	71083361	71082261	71084280	Core binding factor acute myeloid leukemia	175 European ancestry cases, 218 European ancestry controls	NR	No mapped genes; No mapped genes; No mapped genes; No mapped genes; No mapped genes; No mapped genes; No mapped genes; No mapped genes; No mapped genes; No mapped genes; No mapped genes; No mapped genes; No mapped genes				NA	NA	rs1417917-G; rs7910164-G; rs12570130-C; rs4747135-C; rs7100036-G; rs16928377-A; rs7076330-T; rs11497787-A; rs12264572-T; rs10740363-G; rs12572365-A; rs10823676-T; rs7076189-G; rs950718-A	rs1417917; rs7910164; rs12570130; rs4747135; rs7100036; rs16928377; rs7076330; rs11497787; rs12264572; rs10740363; rs12572365; rs10823676; rs7076189; rs950718	regulatory_region_variant; regulatory_region_variant; intron_variant; intron_variant; intergenic_variant; intergenic_variant; intergenic_variant; regulatory_region_variant; intergenic_variant; intron_variant; intron_variant; intergenic_variant; intergenic_variant; intergenic_variant	NA	0.0	1e-10	10	NA		N	49363 days, 20:41:00
7	119500548	119498885	119500902	Cleft palate	205 Sub-Saharan African ancestry cases, 2,159 Sub-Saharan African ancestry controls	NR	LINC02476			ENSG00000225546	NA	NA	rs150382487-T	rs150382487	intron_variant	0	NR	2e-07	6.69897000433602	5.169	NR z-score decrease	N	82986 days, 18:48:00
10	5212884	5212766	5214780	Triglycerides	76,627 European ancestry individuals, 7,795 Hispanic individuals, 6,855 East Asian ancestry individuals, 2,958 African American individuals, 439 South Asian ancestry individuals	NR	AKR1C4			ENSG00000198610	NA	NA	rs1832007-A	rs1832007	intron_variant	0	0.852	8e-06	5.09691001300806	0.026	unit increase	N	3620 days, 11:24:00
10	124546821	124544954	124546970	Risky sexual behaviors (alcohol dependence interaction)	1,541 African American alcohol dependent cases, 1,436 European American alcohol dependent cases, 632 African American non-alcohol dependent controls, 315 European American non-alcohol dependent controls	LHPP	LHPP			ENSG00000107902	NA	NA	rs34997829-?	rs34997829	intron_variant	0	0.732	3e-08	7.52287874528034	NA		N	86491 days, 6:21:00
12	12915357	12913756	12915771	Nevus count or cutaneous melanoma	52,506 European ancestry individuals, 12,874 European ancestry cases, 23,203 European ancestry controls	GPRC5A	GPRC5A			ENSG00000013588	NA	NA	rs1148732-?	rs1148732	3_prime_UTR_variant	0	NR	1e-09	9	NA		N	8969 days, 11:57:00
12	12916590	12916214	12918276	Nevus count or cutaneous melanoma	52,506 European ancestry individuals, 12,874 European ancestry cases, 23,203 European ancestry controls	GPRC5A	GPRC5A			ENSG00000013588	NA	NA	rs1640875-?	rs1640875	3_prime_UTR_variant	0	NR	3e-11	10.5228787452803	NA		N	8970 days, 8:30:00
22	38141105	38140761	38142786	Nevus count or cutaneous melanoma	52,506 European ancestry individuals, 12,874 European ancestry cases, 23,203 European ancestry controls	NR	PLA2G6			ENSG00000184381	NA	NA	rs2005974-?	rs2005974	non_coding_transcript_exon_variant	0	NR	3e-23	22.5228787452803	NA		N	26487 days, 19:05:00
1	115768346	115767745	115769785	QRS duration	up to 77,898 European ancestry individuals, up to 7,695 African American individuals	CASQ2	CASQ2			ENSG00000118729	NA	NA	rs4074536-C	rs4074536	missense_variant	0	0.294635	2e-18	17.698970004336	0.309967	[0.24-0.38] ms decrease	N	80394 days, 17:26:00
8	123651747	123650310	123652332	QRS duration	up to 77,898 European ancestry individuals, up to 7,695 African American individuals	KLHL38	KLHL38			ENSG00000175946	NA	NA	rs16898691-G	rs16898691	missense_variant	0	0.038231	6e-19	18.2218487496164	0.761828	[0.59-0.93] ms decrease	N	85869 days, 14:27:00
20	34999395	34997381	34999404	QRS duration	up to 77,898 European ancestry individuals, up to 7,695 African American individuals	MYH7B	MYH7B			ENSG00000078814	NA	NA	rs3746435-C	rs3746435	missense_variant	0	0.183136	2e-11	10.698970004336	0.284136	[0.2-0.37] ms decrease	N	24305 days, 23:15:00
16	89780269	89779088	89781102	Nevus count or cutaneous melanoma	52,506 European ancestry individuals, 12,874 European ancestry cases, 23,203 European ancestry controls	MC1R	FANCA			ENSG00000187741	NA	NA	rs75570604-?	rs75570604	intron_variant	0	NR	2e-45	44.698970004336	NA		N	62348 days, 1:49:00
11	61779596	61779251	61781268	Serum metabolite ratios in chronic kidney disease	1,143 European ancestry cases	MYRF	MYRF, TMEM258			ENSG00000124920, ENSG00000134825	NA	NA	rs7943728-A	rs7943728	intron_variant	0	NR	4e-19	18.397940008672	0.484582	[0.38-0.59] unit decrease	N	42902 days, 22:56:00
1	75702239	75702198	75704216	Serum metabolite ratios in chronic kidney disease	1,143 European ancestry cases	SLC44A5, ACADM	SLC44A5 - ACADM	ENSG00000137968	ENSG00000117054		91123	22192	rs76963882-C	rs76963882	intron_variant	1	NR	4e-30	29.397940008672	0.504574	[0.42-0.59] unit decrease	N	52571 days, 0:59:00
4	133490523	133490362	133492381	Perceived sweetness of sucrose	686 European ancestry twins	AC105252.1					NA	NA	rs9685484-G	rs9685484	intergenic_variant	1	0.57	9e-06	5.04575749056067	0.46	[0.26-0.66] unit increase	N	92701 days, 22:03:00
15	68340263	68338415	68340428	Perceived intensity of fructose	1,757 European ancestry twins	ITGA11	ITGA11			ENSG00000137809	NA	NA	rs6494735-T	rs6494735	intron_variant	0	0.05	3e-06	5.52287874528034	0.37	[0.21-0.53] unit increase	N	47459 days, 3:23:00
15	78317511	78315554	78317568	Sucrose liking	686 European ancestry twins	RP11-762H8.5	WDR61 - CRABP1	ENSG00000140395	ENSG00000166426		17808	22842	rs4887033-T	rs4887033	TF_binding_site_variant	1	0.37	3e-06	5.52287874528034	0.41	[0.23-0.59] unit increase	N	54387 days, 18:51:00
20	24584010	24583005	24585018	Sucrose liking	686 European ancestry twins	SYNDIG1	SYNDIG1			ENSG00000101463	NA	NA	rs62215296-G	rs62215296	intron_variant	0	0.74	7e-06	5.15490195998574	0.49	[0.27-0.71] unit increase	N	17073 days, 1:30:00
1	230144451	230142748	230144769	Intake of sweets	21,447 European ancestry individuals	GALNT2	GALNT2			ENSG00000143641	NA	NA	rs2144298-T	rs2144298	intron_variant	0	0.2	7e-06	5.15490195998574	0.06	[0.04-0.08] handful of candies/day increase	N	159822 days, 13:51:00
10	726618	725435	727450	Perceived sweetness of sucrose	686 European ancestry twins	RP11-164C1.2	DIP2C - LARP4B	ENSG00000151240	ENSG00000107929		36950	80296	rs2766012-G	rs2766012	intergenic_variant	1	0.83	3e-06	5.52287874528034	0.68	[0.39-0.97] unit increase	N	505 days, 0:18:00
10	59626016	59624018	59626038	Intake of sweets	21,447 European ancestry individuals	RP11-135D11.2	MRPL50P4 - SLC16A9	ENSG00000235469	ENSG00000165449		74138	24748	rs4948236-T	rs4948236	intron_variant	1	0.21	6e-06	5.22184874961636	0.06	[0.04-0.08] handful of candies/day increase	N	41407 days, 8:56:00
16	54762438	54761204	54763218	Intake of sweets	21,447 European ancestry individuals	CRNDE	NA - CRNDE		ENSG00000245694		NA	82751	rs75177768-C	rs75177768	intergenic_variant	1	0.02	4e-06	5.39794000867204	0.17	[0.092-0.248] handful of candies/day increase	N	38030 days, 3:18:00
7	155154566	155152702	155154719	Sucrose liking	686 European ancestry twins	RN7SKP280	HTR5A - RN7SKP280	ENSG00000157219	ENSG00000201066		67174	27315	rs7795216-G	rs7795216	intergenic_variant	1	0.14	4e-06	5.39794000867204	0.59	[0.34-0.84] unit increase	N	107746 days, 12:26:00
11	123224720	123224678	123226693	Sucrose liking	686 European ancestry twins	CTD-2216M2.1	CLMP - U8	ENSG00000166250	ENSG00000212594		29472	76670	rs17127163-A	rs17127163	intron_variant	1	0.88	3e-07	6.52287874528034	0.7	[0.45-0.95] unit increase	N	85573 days, 4:20:00
6	52673809	52672068	52674084	Perceived intensity of neohesperidin dihydrochalcone	1,757 European ancestry twins	TMEM14A	TMEM14A			ENSG00000096092	NA	NA	rs6909398-A	rs6909398	intron_variant	0	0.25	9e-06	5.04575749056067	0.18	[0.1-0.26] unit increase	N	36579 days, 6:49:00
2	81439274	81438763	81440781	Maximum habitual alcohol consumption	126,936 European ancestry individuals, 17,029 African American individuals	NR	CHMP4AP1 - LINC01815	ENSG00000231722	ENSG00000235519		19972	22084	rs11126811-T	rs11126811	intergenic_variant	1	NR	4e-06	5.39794000867204	0.242138	[0.14-0.35] unit increase	N	56555 days, 3:14:00
3	53254459	53254113	53256128	Maximum habitual alcohol consumption	126,936 European ancestry individuals, 17,029 African American individuals	NR	TKT			ENSG00000163931	NA	NA	rs13059189-A	rs13059189	intron_variant	0	NR	1e-06	6	0.146423	[0.087-0.206] unit increase	N	36982 days, 9:19:00
11	71728706	71728370	71730389	Erosive tooth wear (severe vs non-severe)	86 Finnish ancestry male severe erosion cases, 50 Finnish ancestry female severe erosion cases, 817 Finnish ancestry male non-severe erosion controls, 991 Finnish ancestry female non-severe erosion controls	NR	ENPP7P8, ALG1L9P			ENSG00000255319, ENSG00000248671	NA	NA	rs139653456-?	rs139653456	intron_variant	0	NR	3e-06	5.52287874528034	NA		N	49812 days, 1:26:00
12	113725194	113724014	113726035	Erosive tooth wear (severe vs non-severe)	86 Finnish ancestry male severe erosion cases, 50 Finnish ancestry female severe erosion cases, 817 Finnish ancestry male non-severe erosion controls, 991 Finnish ancestry female non-severe erosion controls	NR	LINC01234			ENSG00000249550	NA	NA	rs55706311-?	rs55706311	intron_variant	0	NR	6e-07	6.22184874961636	NA		N	78976 days, 7:54:00
12	12356380	12356210	12358235	Erosive tooth wear (severe vs non-severe)	86 Finnish ancestry male severe erosion cases, 50 Finnish ancestry female severe erosion cases, 817 Finnish ancestry male non-severe erosion controls, 991 Finnish ancestry female non-severe erosion controls	NR	LOH12CR2, LOH12CR2			ENSG00000205791, ENSG00000281234	NA	NA	rs11054841-?	rs11054841	non_coding_transcript_exon_variant	0	NR	8e-06	5.09691001300806	NA		N	8581 days, 7:40:00
5	93461460	93460022	93462039	Educational attainment (years of education)	approximately 455,000 European ancestry individuals		NR2F1-AS1			ENSG00000237187	NA	NA	rs115877304-?	rs115877304	intron_variant	0	NR	2e-09	8.69897000433602	NA		N	64904 days, 0:00:00
5	114530901	114530103	114532122	Educational attainment (years of education)	approximately 455,000 European ancestry individuals		KCNN2 - LINC01957	ENSG00000080709	ENSG00000251542		34401	45140	rs660001-?	rs660001	intron_variant	1	NR	4e-12	11.397940008672	NA		N	79535 days, 13:21:00
6	14729294	14727780	14729796	Educational attainment (years of education)	approximately 455,000 European ancestry individuals		RNU6-793P - NA	ENSG00000206960			82656	NA	rs12524341-?	rs12524341	intron_variant	1	NR	5e-12	11.301029995664	NA		N	10228 days, 22:14:00
20	62981276	62979959	62981978	Anti-Toxoplasma gondii IgG seropositivity	256 Ashkenazi Jewish cases, 68 African American cases, 534 Ashkenazi Jewish controls, 217 African American controls	SLC17A9, BHLHE23	SLC17A9 - BHLHE23	ENSG00000101194	ENSG00000125533		11691	24651	rs8116164-?	rs8116164	intergenic_variant	1		8e-07	6.09691001300806	5.75		N	43737 days, 19:56:00
12	117861676	117859857	117861870	Late-onset Alzheimers disease 1,825 African American ancestry cases, 3,784 African American ancestry controls 4 152043740 Intergenic RNA5SP169 - LINC02273 ENSG00000253077 ENSG00000245954 72127 46719 rs73865608-A rs73865608 intron_variant 1 0.004 1E-6 6.0 0.63 [0.38-0.88] unit increase NLate-onset Alzheimers disease	1,825 African American ancestry cases, 3,784 African American ancestry controls	KSR2	KSR2			ENSG00000171435	NA	NA	rs184614511-T	rs184614511	intron_variant	0	0.005	6e-06	5.22184874961636	0.64	[0.37-0.91] unit increase	N	81848 days, 21:16:00
3	171699780	171699312	171701336	Red cell distribution width	116,666 British ancestry individuals	PLD1	PLD1			ENSG00000075651	NA	NA	rs143845082-A	rs143845082	missense_variant	0	0.005	5e-13	12.301029995664	0.217064	[0.15-0.28] unit increase	N	119236 days, 2:00:00
5	132272028	132270877	132272896	Red cell distribution width	116,666 British ancestry individuals	BC030525	PDLIM4, P4HA2			ENSG00000131435, ENSG00000072682	NA	NA	rs10479001-T	rs10479001	missense_variant	0	0.042	1e-08	8	0.0564112	[0.037-0.076] unit increase	N	91855 days, 18:48:00
5	1058272	1056448	1058468	Red cell distribution width	116,666 British ancestry individuals	MIR4635	SLC12A7			ENSG00000113504	NA	NA	rs111910553-A	rs111910553	intron_variant	0	NR	5e-27	26.301029995664	0.188622	[0.15-0.22] unit decrease	N	735 days, 2:52:00
5	128118043	128117260	128119275	Red cell distribution width	116,666 British ancestry individuals	SLC12A2	SLC12A2			ENSG00000064651	NA	NA	rs7734927-A	rs7734927	intron_variant	0	NR	2e-138	137.698970004336	0.112536	[0.1-0.12] unit increase	N	88971 days, 1:43:00
10	24569461	24568677	24570702	Red cell distribution width	116,666 British ancestry individuals	NR	KIAA1217 - ARHGAP21	ENSG00000120549	ENSG00000107863		21613	14148	rs4332427-G	rs4332427	TF_binding_site_variant	1	NR	4e-62	61.397940008672	0.0753708	[0.066-0.084] unit increase	N	17062 days, 13:01:00
17	28843138	28841803	28843820	Red cell distribution width	116,666 British ancestry individuals	NR	FAM222B			ENSG00000173065	NA	NA	rs12946844-T	rs12946844	intron_variant	0	NR	5e-59	58.301029995664	0.07867	[0.069-0.088] unit decrease	N	20030 days, 15:58:00
12	54304624	54303284	54305301	Red cell distribution width	116,666 British ancestry individuals	NR	COPZ1			ENSG00000111481	NA	NA	rs79755767-A	rs79755767	intron_variant	0	NR	9e-30	29.0457574905607	0.075313	[0.062-0.088] unit decrease	N	37712 days, 1:04:00
20	32517147	32515173	32517186	Red cell distribution width	116,666 British ancestry individuals	C20orf112	NOL4L			ENSG00000197183	NA	NA	rs910889-C	rs910889	intron_variant	0	NR	1e-21	21	0.0460589	[0.037-0.056] unit increase	N	22582 days, 4:27:00
11	116790676	116789487	116791509	Triglycerides	76,627 European ancestry individuals, 7,795 Hispanic individuals, 6,855 East Asian ancestry individuals, 2,958 African American individuals, 439 South Asian ancestry individuals	NR	APOA5			ENSG00000110243	NA	NA	rs2075291-C	rs2075291	missense_variant	0	0.947	4e-24	23.397940008672	0.331	unit decrease	N	81105 days, 2:16:00
10	126682920	126680996	126683014	Core binding factor acute myeloid leukemia	175 European ancestry cases, 218 European ancestry controls	NR	C10orf90; No mapped genes; No mapped genes; No mapped genes				NA	NA	rs10751569-G; rs2366867-A; rs2002950-T; rs17155116-A	rs10751569; rs2366867; rs2002950; rs17155116	intron_variant; intron_variant; intron_variant; intron_variant	NA	0.168	7e-08	7.15490195998574	NA		N	87974 days, 16:00:00
10	132256426	132254827	132256850	Core binding factor acute myeloid leukemia	175 European ancestry cases, 218 European ancestry controls	NR	STK32C; No mapped genes				NA	NA	rs11146268-G; rs1552682-T	rs11146268; rs1552682	intron_variant; intron_variant	NA	0.315	9e-17	16.0457574905607	NA		N	91845 days, 3:46:00
11	2481256	2480347	2482381	Core binding factor acute myeloid leukemia	175 European ancestry cases, 218 European ancestry controls	NR	KCNQ1; No mapped genes; No mapped genes				NA	NA	rs10832134-C; rs12576156-A; rs11523905-A	rs10832134; rs12576156; rs11523905	intron_variant; intron_variant; intron_variant	NA	0.021	3e-15	14.5228787452803	NA		N	1723 days, 13:16:00
11	17528591	17527543	17529560	Core binding factor acute myeloid leukemia	175 European ancestry cases, 218 European ancestry controls	NR	USH1C; No mapped genes; No mapped genes; No mapped genes; No mapped genes; No mapped genes; No mapped genes				NA	NA	rs2108333-C; rs16934376-G; rs17715430-G; rs12275068-G; rs2237957-G; rs2237959-A; rs6486378-C	rs2108333; rs16934376; rs17715430; rs12275068; rs2237957; rs2237959; rs6486378	intron_variant; intron_variant; intron_variant; intron_variant; intron_variant; intron_variant; intron_variant	NA	0.059	2e-21	20.698970004336	NA		N	12173 days, 2:11:00
15	78565644	78564222	78566239	Post bronchodilator FEV1/FVC ratio	10,094 European ancestry current and former smoker individuals, 3,260 African American current and former smoker individuals, 178 current and former smoker individuals	CHRNA5	CHRNA5			ENSG00000169684	NA	NA	rs55781567-C	rs55781567	5_prime_UTR_variant	0	0.651	6e-15	14.2218487496164	0.015	unit increase	N	54560 days, 2:24:00
4	144341775	144341005	144343021	Post bronchodilator FEV1/FVC ratio	10,094 European ancestry current and former smoker individuals, 3,260 African American current and former smoker individuals, 178 current and former smoker individuals	Intergenic					NA	NA	rs13105210-T	rs13105210	intron_variant	1	0.278	1e-12	12	0.015	unit increase	N	100237 days, 12:15:00
15	78565597	78564222	78566239	Post bronchodilator FEV1/FVC ratio	10,094 European ancestry current and former smoker individuals, 3,260 African American current and former smoker individuals, 178 current and former smoker individuals	CHRNA5	CHRNA5			ENSG00000169684	NA	NA	rs55853698-T	rs55853698	5_prime_UTR_variant	0	0.658	1e-14	14	0.016	unit increase	N	54560 days, 1:37:00
15	78641976	78640075	78642092	Post bronchodilator FEV1/FVC ratio	10,094 European ancestry current and former smoker individuals, 3,260 African American current and former smoker individuals, 178 current and former smoker individuals	CHRNB4	CHRNB4			ENSG00000117971	NA	NA	rs67426328-C	rs67426328	intron_variant	0	0.621	2e-11	10.698970004336	0.014	unit increase	N	54613 days, 2:36:00
15	78778096	78776836	78778851	Post bronchodilator FEV1/FVC ratio	10,094 European ancestry current and former smoker individuals, 3,260 African American current and former smoker individuals, 178 current and former smoker individuals	ADAMTS7	ADAMTS7			ENSG00000136378	NA	NA	rs12907764-A	rs12907764	intron_variant	0	0.641	2e-06	5.69897000433602	0.014	unit increase	N	54707 days, 15:16:00
11	258023	256183	258203	Red cell distribution width	116,666 British ancestry individuals	NR	PSMD13 - NLRP6	ENSG00000185627	ENSG00000174885		5039	20384	rs374499153-C	rs374499153	regulatory_region_variant	1	NR	3e-15	14.5228787452803	0.049643	[0.037-0.062] unit increase	N	179 days, 15:23:00
19	4429010	4427846	4429865	Red cell distribution width	116,666 British ancestry individuals	CHAF1A	CHAF1A			ENSG00000167670	NA	NA	rs62130978-T	rs62130978	intron_variant	0	NR	4e-14	13.397940008672	0.0336982	[0.025-0.043] unit increase	N	3076 days, 11:50:00
1	39529402	39528394	39530407	Red cell distribution width	116,666 British ancestry individuals	BMP8A	BMP8A, PPIEL			ENSG00000183682, ENSG00000243970	NA	NA	rs755249-T	rs755249	3_prime_UTR_variant	0	NR	4e-14	13.397940008672	0.0354519	[0.026-0.045] unit increase	N	27451 days, 0:22:00
12	132049192	132048113	132050131	Red cell distribution width	116,666 British ancestry individuals	EP400	EP400			ENSG00000183495	NA	NA	rs12318272-G	rs12318272	intron_variant	0	NR	1e-13	13	0.0914211	[0.066-0.117] unit decrease	N	91701 days, 7:52:00
8	143600141	143598302	143600317	Red cell distribution width	116,666 British ancestry individuals	TIGD5	TIGD5, TIGD5			ENSG00000179886, ENSG00000278016	NA	NA	rs3210186-C	rs3210186	3_prime_UTR_variant	0	NR	1e-13	13	0.0298126	[0.022-0.038] unit increase	N	99722 days, 15:41:00
22	31334183	31333242	31335261	Red cell distribution width	116,666 British ancestry individuals	PATZ1	PIK3IP1-DT, PATZ1			ENSG00000228839, ENSG00000100105	NA	NA	rs28715-T	rs28715	intron_variant	0	NR	9e-10	9.04575749056067	0.0235931	[0.016-0.031] unit increase	N	21760 days, 18:23:00
16	307299	305471	307486	Red cell distribution width	116,666 British ancestry individuals	LUC7L	AXIN1			ENSG00000103126	NA	NA	rs767932573-A	rs767932573	intron_variant	0	NR	2e-10	9.69897000433602	0.437753	[0.31-0.57] unit increase	N	214 days, 1:39:00
5	176189410	176189274	176191290	Red cell distribution width	116,666 British ancestry individuals	LOC643201	FAM153B - SIMC1	ENSG00000251623	ENSG00000170085		32473	48957	rs7735282-T	rs7735282	intron_variant	1	NR	2e-10	9.69897000433602	0.0258509	[0.018-0.034] unit increase	N	122353 days, 23:10:00
17	36493030	36492822	36494841	Red cell distribution width	116,666 British ancestry individuals	ZNHIT3	ZNHIT3, ZNHIT3			ENSG00000278574, ENSG00000273611	NA	NA	rs2306589-C	rs2306589	non_coding_transcript_exon_variant	0	NR	3e-11	10.5228787452803	0.0284982	[0.021-0.036] unit decrease	N	25343 days, 2:10:00
22	32503871	32502168	32504187	Red cell distribution width	116,666 British ancestry individuals	AK123891	FBXO7 - SYN3	ENSG00000100225	ENSG00000185666		5042	3949	rs5754120-C	rs5754120	intergenic_variant	1	NR	1e-19	19	0.0367385	[0.029-0.045] unit increase	N	22573 days, 1:11:00
1	42973611	42972603	42974617	Red cell distribution width	116,666 British ancestry individuals	SLC2A1-AS1	SLC2A1-AS1			ENSG00000227533	NA	NA	rs710214-T	rs710214	intron_variant	0	NR	2e-18	17.698970004336	0.0413256	[0.032-0.051] unit increase	N	29842 days, 19:51:00
4	152741087	152740354	152742376	Red cell distribution width	116,666 British ancestry individuals	NR	TMEM154 - TIGD4	ENSG00000170006	ENSG00000169989		61075	28267	rs12505188-C	rs12505188	intergenic_variant	1	NR	3e-15	14.5228787452803	0.0304884	[0.023-0.038] unit increase	N	106070 days, 8:47:00
17	67377863	67376315	67378330	Estimated glomerular filtration rate	567,460 European ancestry individuals, 165,726 East Asian ancestry individuals, 13,842 African American individuals, 13,359 South Asian ancestry individuals, 4,961 Hispanic individuals	PITPNC1	PITPNC1			ENSG00000154217	NA	NA	rs8866-C	rs8866	5_prime_UTR_variant	0	0.622	4e-10	9.39794000867204	0.0018	[0.0012-0.0024] unit decrease	N	46790 days, 21:23:00
1	228344494	228342760	228344782	Estimated glomerular filtration rate	567,460 European ancestry individuals, 165,726 East Asian ancestry individuals, 13,842 African American individuals, 13,359 South Asian ancestry individuals, 4,961 Hispanic individuals	OBSCN	OBSCN			ENSG00000154358	NA	NA	rs417237-T	rs417237	intron_variant	0	0.5671	6e-09	8.22184874961636	0.0018	[0.0012-0.0024] unit increase	N	158572 days, 14:34:00
19	41227240	41225283	41227301	HDL cholesterol	4,659 Korean ancestry females	AXL	AXL			ENSG00000167601	NA	NA	rs6508974-C	rs6508974	intron_variant	0	0.3679666666666666	1e-06	6	0.8663	[0.52-1.21] unit increase	N	28630 days, 19:40:00
13	19181923	19180804	19182820	Coronary artery aneurysm in Kawasaki disease	11 Taiwanese ancestry cases, 146 Taiwanese ancestry controls	TUBA3C	TUBA3C - PSPC1P1	ENSG00000198033	ENSG00000227879		99	19714	rs17076896-G	rs17076896	intergenic_variant	1	0.014	8e-09	8.09691001300806	2022-03-21	[NR]	N	13321 days, 7:43:00
15	89777808	89775813	89777826	Coronary artery aneurysm in Kawasaki disease	11 Taiwanese ancestry cases, 146 Taiwanese ancestry controls	MESP2	MESP2			ENSG00000188095	NA	NA	rs12900413-C	rs12900413	intron_variant	0	0.06164	7e-07	6.15490195998574	8.698	[NR]	N	62346 days, 7:48:00
1	15327376	15325802	15327818	Coronary artery aneurysm in Kawasaki disease	11 Taiwanese ancestry cases, 146 Taiwanese ancestry controls	FHAD1	FHAD1, FHAD1-AS1			ENSG00000142621, ENSG00000233485	NA	NA	rs10127456-T	rs10127456	non_coding_transcript_exon_variant	0	0.0137	1e-06	6	16	[NR]	N	10644 days, 1:16:00
11	19958686	19956718	19958731	Coronary artery aneurysm in Kawasaki disease	11 Taiwanese ancestry cases, 146 Taiwanese ancestry controls	NAV2	NAV2			ENSG00000166833	NA	NA	rs12799264-?	rs12799264	intron_variant	0	0.006849	3e-06	5.52287874528034	22.89	[NR]	N	13860 days, 15:46:00
10	12603942	12602389	12604407	Coronary artery aneurysm in Kawasaki disease	11 Taiwanese ancestry cases, 146 Taiwanese ancestry controls	CAMK1D	CAMK1D			ENSG00000183049	NA	NA	rs7902334-?	rs7902334	intron_variant	0	0.4545	5e-06	5.30102999566398	6.771	[NR]	N	8753 days, 3:42:00
6	31357161	31355218	31357231	17-hydroxyprogesterone (17-OHP) levels	1,358 European ancestry men, 712 European ancestry women	NR	HLA-B, HLA-B, HLA-B, HLA-B			ENSG00000228964, ENSG00000223532, ENSG00000232126, ENSG00000206450	NA	NA	rs114811870-T	rs114811870	5_prime_UTR_variant	0	0.018	5e-06	5.30102999566398	0.383654	[0.22-0.55] unit increase	N	21776 days, 1:21:00
6	31855479	31854219	31856238	17-hydroxyprogesterone (17-OHP) levels	1,358 European ancestry men, 712 European ancestry women	NR	SNHG32 - NEU1	ENSG00000229300	ENSG00000234343		15713	2180	rs115310850-A	rs115310850	intergenic_variant	1	0.01	2e-11	10.698970004336	0.616842	[0.44-0.8] unit increase	N	22122 days, 2:39:00
6	31592893	31591276	31593292	17-hydroxyprogesterone (17-OHP) levels	1,358 European ancestry men, 712 European ancestry women	NR	NCR3, NCR3, NCR3, NCR3, NCR3, NCR3, NCR3			ENSG00000237103, ENSG00000225211, ENSG00000236979, ENSG00000223833, ENSG00000204475, ENSG00000206430, ENSG00000237808	NA	NA	rs11575837-T	rs11575837	5_prime_UTR_variant	0	0.012	8e-13	12.0969100130081	0.58141	[0.42-0.74] unit increase	N	21939 days, 18:13:00
14	69323038	69321973	69324017	Phosphatidylethanolamine-ether levels	2,045 European ancestry individuals	GALNT16	GALNT16			ENSG00000100626	NA	NA	rs3902951-G	rs3902951	intron_variant	0	NR	2e-08	7.69897000433602	0.1892	[0.12-0.26] unit increase	N	48141 days, 13:58:00
19	54173495	54172542	54174565	Phosphatidylinositol levels	2,045 European ancestry individuals	MBOAT7	MBOAT7, MBOAT7, MBOAT7, MBOAT7, MBOAT7, MBOAT7, MBOAT7, MBOAT7, MBOAT7, MBOAT7			ENSG00000277733, ENSG00000277923, ENSG00000275118, ENSG00000125505, ENSG00000278519, ENSG00000273592, ENSG00000276935, ENSG00000274194, ENSG00000278322, ENSG00000277025	NA	NA	rs8736-T	rs8736	3_prime_UTR_variant	0	NR	1e-09	9	0.2064	[0.14-0.27] unit increase	N	37621 days, 6:35:00
22	39358362	39356560	39358576	Cholesteryl ester levels	2,045 European ancestry individuals	SYNGR1	SYNGR1			ENSG00000100321	NA	NA	rs186680008-C	rs186680008	intron_variant	0	NR	3e-08	7.52287874528034	0.8101	[0.52-1.1] unit decrease	N	27333 days, 2:42:00
8	142876542	142875149	142877164	Androstenedione levels	1,358 European ancestry men, 712 European ancestry women	NR	GML, CYP11B1			ENSG00000104499, ENSG00000160882	NA	NA	rs12674916-A	rs12674916	intron_variant	0	0.639	4e-10	9.39794000867204	0.0980283	[0.067-0.129] unit decrease	N	99220 days, 3:42:00
8	142878062	142876914	142878933	Androstenedione levels	1,358 European ancestry men, 712 European ancestry women	NR	CYP11B1, GML			ENSG00000160882, ENSG00000104499	NA	NA	rs5895733-C	rs5895733	intron_variant	0	0.655	4e-08	7.39794000867204	0.0846384	[0.055-0.115] unit decrease	N	99221 days, 5:02:00
17	4789345	4788307	4790325	Sphingomyelin levels	2,045 European ancestry individuals	GLTPD2	GLTPD2			ENSG00000182327	NA	NA	rs79202680-T	rs79202680	intron_variant	0	NR	3e-22	21.5228787452803	0.8534	[0.68-1.03] unit decrease	N	3326 days, 15:25:00
17	4968277	4967353	4969372	Sphingomyelin levels	2,045 European ancestry individuals	GLTPD2	CAMTA2			ENSG00000108509	NA	NA	rs149066790-A	rs149066790	3_prime_UTR_variant	0	NR	5e-20	19.301029995664	0.8924	[0.7-1.08] unit decrease	N	3450 days, 21:37:00
7	99386080	99384770	99386784	DHEAS levels	4,301 European ancestry men, 3,358 European ancestry women	NR	ARPC1B			ENSG00000130429	NA	NA	rs150507409-A	rs150507409	intron_variant	0	0.056	2e-09	8.69897000433602	0.139681	[0.094-0.185] unit decrease	N	69018 days, 9:40:00
7	99543750	99542196	99544219	DHEAS levels	4,301 European ancestry men, 3,358 European ancestry women	NR	ZKSCAN5 - FAM200A	ENSG00000196652	ENSG00000221909		9050	2550	rs10278040-A	rs10278040	intergenic_variant	1	0.054	6e-18	17.2218487496164	0.189853	[0.15-0.23] unit decrease	N	69127 days, 21:30:00
17	4899651	4897864	4899882	Sphingomyelin levels	2,045 European ancestry individuals	GLTPD2	CHRNE, C17orf107			ENSG00000108556, ENSG00000205710	NA	NA	rs117949012-C	rs117949012	5_prime_UTR_variant	0	NR	4e-13	12.397940008672	0.6783	[0.5-0.86] unit decrease	N	3403 days, 5:51:00
17	7548527	7547843	7549861	Testosterone levels	4,291 European ancestry men, 3,352 European ancestry women	NR	Y_RNA - TNFSF12	ENSG00000200361	ENSG00000239697		11331	531	rs62059803-T	rs62059803	regulatory_region_variant	1	0.22	2e-06	5.69897000433602	0.058322	[0.034-0.082] unit increase	N	5242 days, 17:47:00
17	7440221	7438700	7440720	Testosterone levels	4,291 European ancestry men, 3,352 European ancestry women	NR	FGF11			ENSG00000161958	NA	NA	rs35695070-G	rs35695070	5_prime_UTR_variant	0	0.508	2e-11	10.698970004336	0.0734806	[0.052-0.095] unit increase	N	5167 days, 12:41:00
5	91383446	91382371	91384391	Progesterone levels	1,358 European ancestry men, 1,261 European ancestry women	NR	ARRDC3-AS1			ENSG00000281357	NA	NA	rs139441768-C	rs139441768	intron_variant	0	0.011	1e-08	8	0.45207	[0.3-0.61] unit increase	N	63460 days, 22:26:00
16	1953424	1951710	1953734	Estimated glomerular filtration rate	567,460 European ancestry individuals, 165,726 East Asian ancestry individuals, 13,842 African American individuals, 13,359 South Asian ancestry individuals, 4,961 Hispanic individuals	RPL3L	RPL3L			ENSG00000140986	NA	NA	rs438339-T	rs438339	intron_variant	0	0.8818	1e-12	12	0.0035	[0.0023-0.0047] unit increase	N	1357 days, 5:04:00
3	136817993	136817937	136819952	Estimated glomerular filtration rate	567,460 European ancestry individuals, 165,726 East Asian ancestry individuals, 13,842 African American individuals, 13,359 South Asian ancestry individuals, 4,961 Hispanic individuals	SLC35G2	STAG1-DT - SLC35G2	ENSG00000261758	ENSG00000168917		62213	654	rs9828976-C	rs9828976	intergenic_variant	1	0.7558	2e-12	11.698970004336	0.0024	[0.0016-0.0032] unit decrease	N	95012 days, 14:53:00
4	10089306	10087326	10089344	Estimated glomerular filtration rate	567,460 European ancestry individuals, 165,726 East Asian ancestry individuals, 13,842 African American individuals, 13,359 South Asian ancestry individuals, 4,961 Hispanic individuals	WDR1	WDR1			ENSG00000071127	NA	NA	rs3775932-A	rs3775932	intron_variant	0	0.5077	5e-12	11.301029995664	0.0018	[0.0012-0.0024] unit decrease	N	7006 days, 15:06:00
8	11559984	11558281	11560304	Estimated glomerular filtration rate	567,460 European ancestry individuals, 165,726 East Asian ancestry individuals, 13,842 African American individuals, 13,359 South Asian ancestry individuals, 4,961 Hispanic individuals	BLK	BLK			ENSG00000136573	NA	NA	rs10098664-T	rs10098664	non_coding_transcript_exon_variant	0	0.4859	9e-12	11.0457574905607	0.0021	[0.0015-0.0027] unit decrease	N	8028 days, 2:24:00
16	28846324	28844985	28847003	Estimated glomerular filtration rate	567,460 European ancestry individuals, 165,726 East Asian ancestry individuals, 13,842 African American individuals, 13,359 South Asian ancestry individuals, 4,961 Hispanic individuals	TUFM	TUFM			ENSG00000178952	NA	NA	rs7187776-A	rs7187776	5_prime_UTR_variant	0	0.6208	1e-11	11	0.0022	[0.0016-0.0028] unit decrease	N	20032 days, 20:04:00
15	74184898	74183838	74185856	Estimated glomerular filtration rate	567,460 European ancestry individuals, 165,726 East Asian ancestry individuals, 13,842 African American individuals, 13,359 South Asian ancestry individuals, 4,961 Hispanic individuals	STRA6	STRA6			ENSG00000137868	NA	NA	rs351237-A	rs351237	intron_variant	0	0.62	2e-11	10.698970004336	0.0018	[0.0012-0.0024] unit decrease	N	51517 days, 21:58:00
19	49634886	49633926	49635951	Estimated glomerular filtration rate	567,460 European ancestry individuals, 165,726 East Asian ancestry individuals, 13,842 African American individuals, 13,359 South Asian ancestry individuals, 4,961 Hispanic individuals	RRAS	PRR12 - RRAS	ENSG00000126464	ENSG00000126458		8447	406	rs34647824-A	rs34647824	downstream_gene_variant	1	0.7386	3e-11	10.5228787452803	0.0021	[0.0013-0.0029] unit decrease	N	34469 days, 11:06:00
7	65872915	65872029	65874054	Estimated glomerular filtration rate	567,460 European ancestry individuals, 165,726 East Asian ancestry individuals, 13,842 African American individuals, 13,359 South Asian ancestry individuals, 4,961 Hispanic individuals	VKORC1L1	RNU6-973P - VKORC1L1	ENSG00000201560	ENSG00000196715		13149	159	rs55773927-T	rs55773927	regulatory_region_variant	1	0.41	3e-11	10.5228787452803	0.0019	[0.0013-0.0025] unit increase	N	45745 days, 8:55:00
10	77492688	77490714	77492757	Estimated glomerular filtration rate	567,460 European ancestry individuals, 165,726 East Asian ancestry individuals, 13,842 African American individuals, 13,359 South Asian ancestry individuals, 4,961 Hispanic individuals	KCNMA1	KCNMA1			ENSG00000156113	NA	NA	rs816850-C	rs816850	intron_variant	0	0.2532	3e-11	10.5228787452803	0.002	[0.0012-0.0028] unit decrease	N	53814 days, 18:48:00
2	233348459	233348390	233350404	Estimated glomerular filtration rate	567,460 European ancestry individuals, 165,726 East Asian ancestry individuals, 13,842 African American individuals, 13,359 South Asian ancestry individuals, 4,961 Hispanic individuals	SAG	SAG - DGKD	ENSG00000130561	ENSG00000077044		1404	6035	rs13003198-T	rs13003198	intergenic_variant	1	0.3693	3e-11	10.5228787452803	0.0018	[0.0012-0.0024] unit increase	N	162047 days, 14:59:00
11	44278291	44276308	44278324	Core binding factor acute myeloid leukemia	175 European ancestry cases, 218 European ancestry controls	NR	ALX4; No mapped genes				NA	NA	rs10742700-G; rs2013594-T	rs10742700; rs2013594	intron_variant; intron_variant	NA	0.312	4e-15	14.397940008672	NA		N	30749 days, 6:31:00
1	2232129	2230381	2232394	Educational attainment (years of education)	approximately 455,000 European ancestry individuals		SKI			ENSG00000157933	NA	NA	rs263533-?	rs263533	intron_variant	0	NR	9e-08	7.04575749056067	NA		N	1550 days, 3:09:00
1	31742389	31740860	31742875	Educational attainment (years of education)	approximately 455,000 European ancestry individuals		ADGRB2			ENSG00000121753	NA	NA	rs12739999-?	rs12739999	intron_variant	0	NR	1e-08	8	NA		N	22043 days, 8:49:00
1	43560985	43559019	43561039	Educational attainment (years of education)	approximately 455,000 European ancestry individuals		PTPRF			ENSG00000142949	NA	NA	rs12076635-?	rs12076635	intron_variant	0	NR	2e-19	18.698970004336	NA		N	30250 days, 17:25:00
1	68923559	68922632	68924654	Educational attainment (years of education)	approximately 455,000 European ancestry individuals						NA	NA	rs6682095-?	rs6682095	non_coding_transcript_exon_variant	1	NR	3e-11	10.5228787452803	NA		N	47863 days, 14:59:00
1	109497688	109496160	109498179	Educational attainment (years of education)	approximately 455,000 European ancestry individuals		CYB561D1			ENSG00000174151	NA	NA	rs6666119-?	rs6666119	3_prime_UTR_variant	0	NR	6e-09	8.22184874961636	NA		N	76040 days, 2:28:00
1	204618441	204617830	204619848	Educational attainment (years of education)	approximately 455,000 European ancestry individuals		LRRN2			ENSG00000170382	NA	NA	rs3747631-?	rs3747631	missense_variant	0	NR	1e-18	18	NA		N	142096 days, 4:21:00
2	10817722	10816072	10818095	Educational attainment (years of education)	approximately 455,000 European ancestry individuals		PDIA6			ENSG00000143870	NA	NA	rs12474895-?	rs12474895	intron_variant	0	NR	3e-09	8.52287874528034	NA		N	7512 days, 9:22:00
2	100253240	100251740	100253753	Educational attainment (years of education)	approximately 455,000 European ancestry individuals		LINC01104 - LONRF2	ENSG00000232084	ENSG00000170500		1756	18635	rs2309812-?	rs2309812	intergenic_variant	1	NR	9e-21	20.0457574905607	NA		N	69620 days, 9:20:00
2	103825088	103824667	103826680	Educational attainment (years of education)	approximately 455,000 European ancestry individuals		CAPZBP1 - LINC01965	ENSG00000231723	ENSG00000256637		201258	49222	rs2570497-?	rs2570497	intergenic_variant	1	NR	9e-11	10.0457574905607	NA		N	72100 days, 20:08:00
2	145045436	145044893	145046908	Educational attainment (years of education)	approximately 455,000 European ancestry individuals		TEX41			ENSG00000226674	NA	NA	rs2252383-?	rs2252383	intron_variant	0	NR	3e-09	8.52287874528034	NA		N	100726 days, 1:56:00
12	3283185	3281778	3283797	Estimated glomerular filtration rate	567,460 European ancestry individuals, 165,726 East Asian ancestry individuals, 13,842 African American individuals, 13,359 South Asian ancestry individuals, 4,961 Hispanic individuals	TSPAN9	TSPAN9			ENSG00000011105	NA	NA	rs632887-A	rs632887	3_prime_UTR_variant	0	0.6157	8e-29	28.0969100130081	0.0032	[0.0026-0.0038] unit increase	N	2280 days, 11:45:00
2	177256796	177255972	177257994	Estimated glomerular filtration rate	567,460 European ancestry individuals, 165,726 East Asian ancestry individuals, 13,842 African American individuals, 13,359 South Asian ancestry individuals, 4,961 Hispanic individuals	NFE2L2	NFE2L2			ENSG00000116044	NA	NA	rs35284526-A	rs35284526	intron_variant	0	0.3237	1e-26	26	0.0029	[0.0023-0.0035] unit increase	N	123095 days, 1:56:00
22	38203850	38201968	38203987	Estimated glomerular filtration rate	567,460 European ancestry individuals, 165,726 East Asian ancestry individuals, 13,842 African American individuals, 13,359 South Asian ancestry individuals, 4,961 Hispanic individuals	MAFF	MAFF, PLA2G6			ENSG00000185022, ENSG00000184381	NA	NA	rs4820324-C	rs4820324	non_coding_transcript_exon_variant	0	0.5902	1e-25	25	0.0023	[0.0017-0.0029] unit decrease	N	26531 days, 8:50:00
16	89641595	89640280	89642294	Estimated glomerular filtration rate	567,460 European ancestry individuals, 165,726 East Asian ancestry individuals, 13,842 African American individuals, 13,359 South Asian ancestry individuals, 4,961 Hispanic individuals	CHMP1A	CHMP1A			ENSG00000131165	NA	NA	rs154656-A	rs154656	intron_variant	0	0.4269	3e-24	23.5228787452803	0.003	[0.0024-0.0036] unit decrease	N	62251 days, 18:35:00
6	41723085	41722339	41724362	Estimated glomerular filtration rate	567,460 European ancestry individuals, 165,726 East Asian ancestry individuals, 13,842 African American individuals, 13,359 South Asian ancestry individuals, 4,961 Hispanic individuals	TFEB	TFEB			ENSG00000112561	NA	NA	rs13200335-A	rs13200335	intron_variant	0	0.4626	3e-20	19.5228787452803	0.0024	[0.0018-0.003] unit increase	N	28974 days, 14:45:00
7	156460245	156458692	156460708	Estimated glomerular filtration rate	567,460 European ancestry individuals, 165,726 East Asian ancestry individuals, 13,842 African American individuals, 13,359 South Asian ancestry individuals, 4,961 Hispanic individuals	LINC01006	LINC01006			ENSG00000182648	NA	NA	rs868822-T	rs868822	intron_variant	0	0.3331	3e-19	18.5228787452803	0.0029	[0.0023-0.0035] unit increase	N	108653 days, 5:45:00
11	70781137	70780800	70782819	Core binding factor acute myeloid leukemia	175 European ancestry cases, 218 European ancestry controls	NR	SHANK2; No mapped genes				NA	NA	rs1562196-C; rs731616-T	rs1562196; rs731616	intron_variant; intron_variant	NA	0.0	1e-13	13	NA		N	49154 days, 0:37:00
11	102393328	102392434	102394449	Core binding factor acute myeloid leukemia	175 European ancestry cases, 218 European ancestry controls	NR	BIRC2 - TMEM123; No mapped genes; No mapped genes; No mapped genes; No mapped genes				NA	NA	rs7934594-A; rs12275349-G; rs523356-C; rs10219215-G; rs7113906-C	rs7934594; rs12275349; rs523356; rs10219215; rs7113906	regulatory_region_variant; intron_variant; intron_variant; intron_variant; regulatory_region_variant	NA	0.259	1e-12	12	NA		N	71106 days, 22:28:00
19	2292294	2290455	2292476	Erosive tooth wear (severe vs non-severe)	86 Finnish ancestry male severe erosion cases, 50 Finnish ancestry female severe erosion cases, 817 Finnish ancestry male non-severe erosion controls, 991 Finnish ancestry female non-severe erosion controls	LINGO3	LINGO3 - LSM7	ENSG00000220008	ENSG00000130332		270	29226	rs145366197-?	rs145366197	intron_variant	1	NR	4e-06	5.39794000867204	2022-03-02	[1.61-3.39]	N	1592 days, 15:54:00
20	61227602	61226404	61228419	Erosive tooth wear (severe vs non-severe)	86 Finnish ancestry male severe erosion cases, 50 Finnish ancestry female severe erosion cases, 817 Finnish ancestry male non-severe erosion controls, 991 Finnish ancestry female non-severe erosion controls	CDH4	NA - CDH4		ENSG00000179242		NA	24659	rs6101273-?	rs6101273	intergenic_variant	1	NR	9e-06	5.04575749056067	2022-05-02	[1.56-3.57]	N	42520 days, 0:02:00
3	39103695	39101782	39103797	Educational attainment (years of education)	approximately 455,000 European ancestry individuals		GORASP1			ENSG00000114745	NA	NA	rs7629643-?	rs7629643	non_coding_transcript_exon_variant	0	NR	3e-08	7.52287874528034	NA		N	27155 days, 11:15:00
3	50213314	50212901	50214917	Educational attainment (years of education)	approximately 455,000 European ancestry individuals		SLC38A3			ENSG00000188338	NA	NA	rs74461473-?	rs74461473	intron_variant	0	NR	7e-09	8.15490195998574	NA		N	34870 days, 11:34:00
3	64444875	64443584	64445601	Educational attainment (years of education)	approximately 455,000 European ancestry individuals		PRICKLE2			ENSG00000163637	NA	NA	rs62247449-?	rs62247449	intron_variant	0	NR	6e-08	7.22184874961636	NA		N	44753 days, 12:15:00
4	2962661	2962102	2964120	Educational attainment (years of education)	approximately 455,000 European ancestry individuals		NOP14			ENSG00000087269	NA	NA	rs2488813-?	rs2488813	intron_variant	0	NR	3e-09	8.52287874528034	NA		N	2057 days, 13:41:00
4	3178294	3178164	3180180	Educational attainment (years of education)	approximately 455,000 European ancestry individuals		HTT			ENSG00000197386	NA	NA	rs363096-?	rs363096	splice_region_variant	0	NR	1e-10	10	NA		N	2207 days, 7:34:00
4	23727943	23726417	23728437	Educational attainment (years of education)	approximately 455,000 European ancestry individuals		ERVH-1			ENSG00000251292	NA	NA	rs11736863-?	rs11736863	intron_variant	0	NR	1e-12	12	NA		N	16477 days, 21:43:00
13	110075416	110074566	110076583	Erosive tooth wear (severe vs non-severe)	86 Finnish ancestry male severe erosion cases, 50 Finnish ancestry female severe erosion cases, 817 Finnish ancestry male non-severe erosion controls, 991 Finnish ancestry female non-severe erosion controls	NR	LINC00396 - RN7SL783P	ENSG00000231428	ENSG00000265885		20464	22435	rs112114055-?	rs112114055	intron_variant	1	NR	3e-06	5.52287874528034	NA		N	76441 days, 19:16:00
22	48896855	48894951	48896964	Erosive tooth wear (severe vs non-severe)	86 Finnish ancestry male severe erosion cases, 50 Finnish ancestry female severe erosion cases, 817 Finnish ancestry male non-severe erosion controls, 991 Finnish ancestry female non-severe erosion controls	NR	LINC01310			ENSG00000205632	NA	NA	rs149925895-?	rs149925895	non_coding_transcript_exon_variant	0	NR	9e-06	5.04575749056067	NA		N	33957 days, 1:35:00
4	3233253	3231773	3233790	Serum sulfate level	917 Old Order Amish (founder/genetic isolate) individuals	HTT	HTT			ENSG00000197386	NA	NA	rs362272-?	rs362272	missense_variant	0	NR	3e-07	6.52287874528034	0.02	NR unit decrease	N	2245 days, 11:33:00
5	159309984	159309330	159311347	Serum sulfate level	917 Old Order Amish (founder/genetic isolate) individuals	UBLCP1, IL12B	UBLCP1 - IL12B	ENSG00000164332	ENSG00000113302		23948	4796	rs6859018-?	rs6859018	intergenic_variant	1	NR	3e-06	5.52287874528034	0.021	NR unit increase	N	110632 days, 3:24:00
10	77532110	77530578	77532596	Estimated glomerular filtration rate	567,460 European ancestry individuals	KCNMA1	KCNMA1			ENSG00000156113	NA	NA	rs816828-T	rs816828	intron_variant	0	0.5131	2e-10	9.69897000433602	0.002	[0.0012-0.0028] unit decrease	N	53842 days, 3:50:00
2	226933	226890	228910	Estimated glomerular filtration rate	567,460 European ancestry individuals	SH3YL1	SH3YL1			ENSG00000035115	NA	NA	rs3791221-A	rs3791221	intron_variant	0	0.6487	2e-10	9.69897000433602	0.0021	[0.0013-0.0029] unit increase	N	157 days, 16:13:00
6	154537231	154536362	154538380	Estimated glomerular filtration rate	567,460 European ancestry individuals	CNKSR3	CNKSR3 - MTRES1P1	ENSG00000153721	ENSG00000220181		26546	12286	rs62432759-A	rs62432759	regulatory_region_variant	1	0.7783	4e-10	9.39794000867204	0.0025	[0.0017-0.0033] unit decrease	N	107317 days, 18:31:00
11	48229123	48228286	48230303	Estimated glomerular filtration rate	567,460 European ancestry individuals	OR4B1	OR4B2P - OR4X2	ENSG00000255514	ENSG00000172208		813	15981	rs7127946-T	rs7127946	intergenic_variant	1	0.7159	5e-10	9.30102999566398	0.0023	[0.0015-0.0031] unit increase	N	33492 days, 21:43:00
1	16231196	16229481	16231497	Estimated glomerular filtration rate	567,460 European ancestry individuals	RSG1	ANO7L1 - CPLANE2	ENSG00000237276	ENSG00000132881		3169	496	rs11260709-T	rs11260709	non_coding_transcript_exon_variant	1	0.6799	1e-09	9	0.0024	[0.0016-0.0032] unit increase	N	11271 days, 16:56:00
1	54780362	54780076	54782094	Colorectal cancer or advanced adenoma	55,105 European ancestry cases, 3,026 East Asian ancestry cases, 65,079 European ancestry controls, 2,268 East Asian ancestry controls	NR	TTC22			ENSG00000006555	NA	NA	rs12144319-C	rs12144319	3_prime_UTR_variant	0	0.2722	3e-11	10.5228787452803	2022-07-01	[1.05-1.09]	N	38041 days, 23:02:00
19	16306387	16306188	16308208	Colorectal cancer or advanced adenoma	55,105 European ancestry cases, 3,026 East Asian ancestry cases, 65,079 European ancestry controls, 2,268 East Asian ancestry controls	NR	KLF2-DT			ENSG00000267275	NA	NA	rs34797592-T	rs34797592	intron_variant	0	0.1153	4e-10	9.39794000867204	2022-09-01	[1.06-1.12]	N	11324 days, 16:07:00
2	159108040	159107678	159109702	Colorectal cancer or advanced adenoma	55,105 European ancestry cases, 3,026 East Asian ancestry cases, 65,079 European ancestry controls, 2,268 East Asian ancestry controls	NR	TANC1			ENSG00000115183	NA	NA	rs448513-C	rs448513	intron_variant	0	0.3385	4e-08	7.39794000867204	2022-05-01	[1.03-1.07]	N	110491 days, 18:40:00
12	53938119	53937649	53939666	Core binding factor acute myeloid leukemia	175 European ancestry cases, 218 European ancestry controls	NR	HOXC13-AS; No mapped genes; No mapped genes; No mapped genes				NA	NA	rs2366148-A; rs2241937-G; rs1822437-A; rs1561987-G	rs2366148; rs2241937; rs1822437; rs1561987	intron_variant; 3_prime_UTR_variant; 3_prime_UTR_variant; intron_variant	NA	0.009	1e-06	6	NA		N	37457 days, 12:39:00
10	21494705	21493406	21495424	Smoking initiation (ever regular vs never regular)	up to 433,216 European ancestry individuals	C10orf114	MIR1915HG			ENSG00000204682	NA	NA	rs12770228-A	rs12770228	non_coding_transcript_exon_variant	0	0.315	8e-11	10.0969100130081	0.016	[0.011-0.021] unit increase	N	14927 days, 7:05:00
1	179814032	179812700	179814718	Smoking initiation (ever regular vs never regular)	up to 433,216 European ancestry individuals	FAM163A	FAM163A			ENSG00000143340	NA	NA	rs147052174-T	rs147052174	missense_variant	0	0.02	1e-07	7	0.043	[0.027-0.059] unit increase	N	124870 days, 21:32:00
16	29300179	29299764	29301782	Smoking behaviour (cigarette pack-years)	up to 150,993 European ancestry individuals	RUNDC2C	NA - SNX29P2		ENSG00000271699		NA	50567	rs536748263-T	rs536748263	intron_variant	1	0.00126	3e-08	7.52287874528034	0.29	[0.19-0.39] unit increase	N	20348 days, 0:19:00
16	69938583	69936722	69938737	Smoking behaviour (cigarette pack-years)	up to 150,993 European ancestry individuals	WWP2	WWP2			ENSG00000198373	NA	NA	rs9302605-A	rs9302605	intron_variant	0	0.771	6e-09	8.22184874961636	0.0256	[0.017-0.034] unit increase	N	48569 days, 3:03:00
17	29120887	29120604	29122618	Smoking behaviour (cigarette pack-years)	up to 150,993 European ancestry individuals	MYO18A	MYO18A			ENSG00000196535	NA	NA	rs12601994-T	rs12601994	intron_variant	0	0.156	2e-08	7.69897000433602	0.0288	[0.019-0.039] unit increase	N	20223 days, 13:07:00
20	63360481	63358854	63360887	Smoking behaviour (cigarette pack-years)	up to 150,993 European ancestry individuals	CHRNA4	CHRNA4			ENSG00000101204	NA	NA	rs45497800-T	rs45497800	intron_variant	0	0.0867	2e-16	15.698970004336	0.0541	[0.041-0.067] unit increase	N	44001 days, 4:01:00
13	100526758	100525889	100527904	Smoking initiation (ever regular vs never regular)	up to 433,216 European ancestry individuals	PCCA	PCCA			ENSG00000175198	NA	NA	rs837333-C	rs837333	intron_variant	0	0.477	2e-09	8.69897000433602	0.0137	[0.0092-0.0182] unit increase	N	69810 days, 18:58:00
1	43610348	43608827	43610843	Smoking initiation (ever regular vs never regular)	up to 433,216 European ancestry individuals	PTPRF	PTPRF			ENSG00000142949	NA	NA	rs11210887-A	rs11210887	intron_variant	0	0.7	3e-12	11.5228787452803	0.0174	[0.013-0.022] unit decrease	N	30285 days, 0:08:00
7	96994945	96994919	96996932	Smoking initiation (ever regular vs never regular)	up to 433,216 European ancestry individuals	DLX6-AS1	DLX6-AS1			ENSG00000231764	NA	NA	rs2240294-A	rs2240294	intron_variant	0	0.444	4e-08	7.39794000867204	0.0126	[0.0081-0.0171] unit decrease	N	67357 days, 21:25:00
2	154886382	154885357	154887372	Smoking initiation (ever regular vs never regular)	up to 433,216 European ancestry individuals	KCNJ3	KCNJ3 - CBX3P6	ENSG00000162989	ENSG00000228837		28028	54159	rs2652434-C	rs2652434	intergenic_variant	1	0.533	2e-08	7.69897000433602	0.0128	[0.0083-0.0173] unit increase	N	107560 days, 1:42:00
2	136785277	136784189	136786202	Smoking initiation (ever regular vs never regular)	up to 433,216 European ancestry individuals	THSD7B	THSD7B			ENSG00000144229	NA	NA	rs35702515-T	rs35702515	intron_variant	0	0.237	5e-09	8.30102999566398	0.0157	[0.01-0.021] unit increase	N	94989 days, 20:37:00
1	154181718	154181680	154183698	Smoking initiation (ever regular vs never regular)	up to 433,216 European ancestry individuals	TPM3	TPM3			ENSG00000143549	NA	NA	rs35761479-A	rs35761479	intron_variant	0	0.122	4e-13	12.397940008672	0.0253	[0.018-0.032] unit decrease	N	107070 days, 16:18:00
18	79698644	79697214	79699229	Smoking initiation (ever regular vs never regular)	up to 433,216 European ancestry individuals	CTDP1	CTDP1			ENSG00000060069	NA	NA	rs522180-T	rs522180	intron_variant	0	0.353	1e-11	11	0.0161	[0.011-0.021] unit increase	N	55347 days, 0:44:00
22	38203760	38201968	38203987	Estimated glomerular filtration rate	70,762 European ancestry diabetic individuals, 152,624 European ancestry non-diabetic individuals, 20,967 African American diabetic individuals, 36,369 African American non-diabetic individuals	MAFF	PLA2G6, MAFF			ENSG00000184381, ENSG00000185022	NA	NA	rs4820323-C	rs4820323	non_coding_transcript_exon_variant	0	0.4195	5e-11	10.301029995664	0.0023	[0.0015-0.0031] unit increase	N	26531 days, 7:20:00
6	28026638	28025439	28027459	Estimated glomerular filtration rate	70,762 European ancestry diabetic individuals, 152,624 European ancestry non-diabetic individuals, 20,967 African American diabetic individuals, 36,369 African American non-diabetic individuals	ZNF165	ZSCAN16-AS1			ENSG00000269293	NA	NA	rs71559067-A	rs71559067	intron_variant	0	0.9027	1e-07	7	0.0032	[0.002-0.0044] unit increase	N	19463 days, 4:38:00
7	155840862	155839720	155841738	Estimated glomerular filtration rate	70,762 European ancestry diabetic individuals, 152,624 European ancestry non-diabetic individuals, 20,967 African American diabetic individuals, 36,369 African American non-diabetic individuals	SHH	SHH - Y_RNA	ENSG00000164690	ENSG00000200361		28399	345260	rs288762-T	rs288762	intergenic_variant	1	0.3559	4e-06	5.39794000867204	0.0017	[0.00092-0.00248] unit increase	N	108223 days, 2:42:00
16	3678707	3677087	3679109	Estimated glomerular filtration rate	70,762 European ancestry diabetic individuals, 152,624 European ancestry non-diabetic individuals, 20,967 African American diabetic individuals, 36,369 African American non-diabetic individuals	TRAP1	DNASE1, TRAP1			ENSG00000213918, ENSG00000126602	NA	NA	rs7203664-T	rs7203664	intron_variant	0	0.3416	3e-07	6.52287874528034	0.0019	[0.0011-0.0027] unit increase	N	2555 days, 7:47:00
9	115073620	115072613	115074633	Blood protein levels	3,301 European ancestry individuals	TNC	TNC, DELEC1			ENSG00000041982, ENSG00000173077	NA	NA	rs1138545-T	rs1138545	missense_variant	0	0.153	3e-167	166.52287874528	0.85	[0.79-0.91] unit increase	N	79912 days, 14:40:00
6	31361252	31359851	31361869	Blood protein levels	3,301 European ancestry individuals	NR	HLA-B - DHFRP2	ENSG00000206450	ENSG00000228432		4064	5100	rs114029601-T	rs114029601	intergenic_variant	1	0.024	1e-175	175	2022-11-02	[1.97-2.25] unit increase	N	21778 days, 21:32:00
6	31356750	31355218	31357231	Blood protein levels	3,301 European ancestry individuals	NR	HLA-B, HLA-B, HLA-B, HLA-B			ENSG00000228964, ENSG00000223532, ENSG00000232126, ENSG00000206450	NA	NA	rs1140404-G	rs1140404	missense_variant	0	0.037	9e-49	48.0457574905607	2022-04-01	[0.9-1.18] unit increase	N	21775 days, 18:30:00
19	9848338	9846682	9848719	Educational attainment (years of education)	approximately 455,000 European ancestry individuals		PIN1			ENSG00000127445	NA	NA	rs2287838-?	rs2287838	3_prime_UTR_variant	0	NR	2e-08	7.69897000433602	NA		N	6839 days, 21:58:00
19	18224905	18223825	18225838	Educational attainment (years of education)	approximately 455,000 European ancestry individuals		PDE4C			ENSG00000105650	NA	NA	rs4808766-?	rs4808766	intron_variant	0	NR	4e-08	7.39794000867204	NA		N	12656 days, 23:25:00
19	54449569	54447795	54449811	Educational attainment (years of education)	approximately 455,000 European ancestry individuals		LENG8			ENSG00000276458	NA	NA	rs192436652-?	rs192436652	intron_variant	0	NR	9e-10	9.04575749056067	NA		N	37812 days, 23:49:00
20	38884055	38883665	38885680	Educational attainment (years of education)	approximately 455,000 European ancestry individuals		PPP1R16B			ENSG00000101445	NA	NA	rs208795-?	rs208795	intron_variant	0	NR	5e-08	7.30102999566398	NA		N	27003 days, 15:35:00
22	41574100	41572954	41574971	Educational attainment (years of education)	approximately 455,000 European ancestry individuals		CSDC2			ENSG00000172346	NA	NA	rs78404259-?	rs78404259	intron_variant	0	NR	1e-08	8	NA		N	28871 days, 19:40:00
22	50663471	50662705	50664718	Educational attainment (years of education)	approximately 455,000 European ancestry individuals		ARSA - Y_RNA	ENSG00000100299	ENSG00000200361		35298	6333	rs10854884-?	rs10854884	intergenic_variant	1	NR	9e-15	14.0457574905607	NA		N	35183 days, 21:11:00
2	44927769	44927148	44929167	Alcohol consumption (drinks per week)	up to 357,854 European ancestry individuals	SIX3	LINC01833			ENSG00000259439	NA	NA	rs528301-A	rs528301	intron_variant	0	0.553	7e-17	16.1549019599857	0.0213	[0.016-0.026] unit increase	N	31199 days, 22:09:00
20	33019745	33019677	33021698	Alcohol consumption (drinks per week)	up to 357,854 European ancestry individuals	BPIL1	BPIFB2			ENSG00000078898	NA	NA	rs61734341-C	rs61734341	missense_variant	0	0.0598	1e-08	8	0.0285	[0.019-0.038] unit decrease	N	22931 days, 5:05:00
17	45677484	45676912	45678927	Alcohol consumption (drinks per week)	up to 357,854 European ancestry individuals	CRHR1	LINC02210-CRHR1, LINC02210-CRHR1			ENSG00000263715, ENSG00000282456	NA	NA	rs62055691-C	rs62055691	intron_variant	0	0.225	2e-23	22.698970004336	0.0303	[0.024-0.036] unit decrease	N	31721 days, 4:24:00
14	56814436	56813756	56815789	Alcohol consumption (drinks per week)	up to 357,854 European ancestry individuals	OTX2OS1	OTX2, OTX2-AS1			ENSG00000165588, ENSG00000248550	NA	NA	rs962961-T	rs962961	intron_variant	0	0.326	4e-09	8.39794000867204	0.0159	[0.011-0.021] unit decrease	N	39455 days, 1:16:00
22	46085743	46084258	46086295	Alcohol consumption (drinks per week)	up to 357,854 European ancestry individuals	LOC400931	MIRLET7BHG			ENSG00000197182	NA	NA	rs17884691-A	rs17884691	intron_variant	0	0.248	1e-08	8	0.0168	[0.011-0.023] unit decrease	N	32004 days, 21:43:00
1	90726025	90725203	90727223	Smoking initiation (ever regular vs never regular)	up to 433,216 European ancestry individuals	BARHL2	BARHL2 - LINC02609	ENSG00000143032	ENSG00000233593		8723	43061	rs72720396-G	rs72720396	intergenic_variant	1	0.231	7e-10	9.15490195998574	0.0167	[0.011-0.022] unit decrease	N	63004 days, 5:25:00
13	99896075	99894602	99896624	Smoking initiation (ever regular vs never regular)	up to 433,216 European ancestry individuals	CLYBL	CLYBL			ENSG00000125246	NA	NA	rs7322872-T	rs7322872	3_prime_UTR_variant	0	0.791	6e-09	8.22184874961636	0.0164	[0.011-0.022] unit decrease	N	69372 days, 19:35:00
2	615140	613146	615162	Smoking initiation (ever regular vs never regular)	up to 433,216 European ancestry individuals	TMEM18	LINC01875 - TMEM18	ENSG00000225942	ENSG00000151353		68473	48737	rs7567570-C	rs7567570	intergenic_variant	1	0.827	9e-12	11.0457574905607	0.0206	[0.015-0.027] unit increase	N	427 days, 6:20:00
16	685921	684404	686421	Smoking initiation (ever regular vs never regular)	up to 433,216 European ancestry individuals	WDR24	WDR24			ENSG00000127580	NA	NA	rs763053-C	rs763053	synonymous_variant	0	0.225	5e-09	8.30102999566398	0.016	[0.011-0.021] unit decrease	N	477 days, 0:01:00
9	136216033	136215063	136217081	Estimated glomerular filtration rate	70,762 European ancestry diabetic individuals, 152,624 European ancestry non-diabetic individuals, 20,967 African American diabetic individuals, 36,369 African American non-diabetic individuals	QSOX2	QSOX2			ENSG00000165661	NA	NA	rs11103387-T	rs11103387	intron_variant	0	0.353	3e-09	8.52287874528034	0.0021	[0.0015-0.0027] unit increase	N	94594 days, 20:13:00
2	73498512	73496844	73498862	Estimated glomerular filtration rate	70,762 European ancestry diabetic individuals, 152,624 European ancestry non-diabetic individuals, 20,967 African American diabetic individuals, 36,369 African American non-diabetic individuals	ALMS1	ALMS1			ENSG00000116127	NA	NA	rs111770942-T	rs111770942	intron_variant	0	0.765	3e-37	36.5228787452803	0.0053	[0.0045-0.0061] unit decrease	N	51040 days, 17:12:00
22	40441831	40440835	40442854	Estimated glomerular filtration rate	70,762 European ancestry diabetic individuals, 152,624 European ancestry non-diabetic individuals, 20,967 African American diabetic individuals, 36,369 African American non-diabetic individuals	MKL1	MRTFA			ENSG00000196588	NA	NA	rs112785404-T	rs112785404	intron_variant	0	0.813	3e-10	9.52287874528034	0.0045	[0.0031-0.0059] unit decrease	N	28085 days, 12:31:00
16	2110972	2109515	2111532	Estimated glomerular filtration rate	70,762 European ancestry diabetic individuals, 152,624 European ancestry non-diabetic individuals, 20,967 African American diabetic individuals, 36,369 African American non-diabetic individuals	PKD1	PKD1			ENSG00000008710	NA	NA	rs116092985-A	rs116092985	missense_variant	0	0.095	1e-08	8	0.003	[0.0016-0.0044] unit decrease	N	1466 days, 14:52:00
6	41735241	41733404	41735422	Estimated glomerular filtration rate	70,762 European ancestry diabetic individuals, 152,624 European ancestry non-diabetic individuals, 20,967 African American diabetic individuals, 36,369 African American non-diabetic individuals	TFEB	TFEB			ENSG00000112561	NA	NA	rs11759908-T	rs11759908	intron_variant	0	0.413	5e-11	10.301029995664	0.0024	[0.0018-0.003] unit decrease	N	28983 days, 1:21:00
2	177257637	177255972	177257994	Estimated glomerular filtration rate	70,762 European ancestry diabetic individuals, 152,624 European ancestry non-diabetic individuals, 20,967 African American diabetic individuals, 36,369 African American non-diabetic individuals	NFE2L2	NFE2L2			ENSG00000116044	NA	NA	rs12471433-A	rs12471433	intron_variant	0	0.618	2e-14	13.698970004336	0.0025	[0.0019-0.0031] unit increase	N	123095 days, 15:57:00
16	89633115	89632342	89634366	Estimated glomerular filtration rate	70,762 European ancestry diabetic individuals, 152,624 European ancestry non-diabetic individuals, 20,967 African American diabetic individuals, 36,369 African American non-diabetic individuals	DPEP1	DPEP1			ENSG00000015413	NA	NA	rs12920969-A	rs12920969	intron_variant	0	0.432	9e-13	12.0457574905607	0.0029	[0.0021-0.0037] unit decrease	N	62245 days, 21:15:00
17	17741050	17740076	17742141	Estimated glomerular filtration rate	70,762 European ancestry diabetic individuals, 152,624 European ancestry non-diabetic individuals, 20,967 African American diabetic individuals, 36,369 African American non-diabetic individuals	RAI1	RAI1			ENSG00000108557	NA	NA	rs12942059-A	rs12942059	intron_variant	0	0.379	6e-10	9.22184874961636	0.0019	[0.0013-0.0025] unit decrease	N	12320 days, 21:10:00
7	1246556	1244806	1246823	Estimated glomerular filtration rate	70,762 European ancestry diabetic individuals, 152,624 European ancestry non-diabetic individuals, 20,967 African American diabetic individuals, 36,369 African American non-diabetic individuals	UNCX	UNCX - MICALL2	ENSG00000164853	ENSG00000164877		9230	181909	rs13230509-C	rs13230509	regulatory_region_variant	1	0.593	2e-48	47.698970004336	0.006	[0.0052-0.0068] unit decrease	N	865 days, 22:56:00
11	102815179	102813334	102815353	Post bronchodilator FEV1/FVC ratio	10,094 European ancestry current and former smoker individuals, 3,260 African American current and former smoker individuals, 178 current and former smoker individuals	LOC100288077	WTAPP1			ENSG00000255282	NA	NA	rs505987-A	rs505987	intron_variant	0	0.115	2e-07	6.69897000433602	0.016	unit increase	N	71399 days, 21:19:00
13	94602128	94600578	94602603	Triglycerides	76,627 European ancestry individuals, 7,795 Hispanic individuals, 6,855 East Asian ancestry individuals, 2,958 African American individuals, 439 South Asian ancestry individuals		GPR180			ENSG00000152749	NA	NA	rs9556404-A	rs9556404	intron_variant	0	NR	9e-07	6.04575749056067	0.02	unit increase	N	65696 days, 11:08:00
19	44908783	44907612	44909629	Triglycerides	76,627 European ancestry individuals, 7,795 Hispanic individuals, 6,855 East Asian ancestry individuals, 2,958 African American individuals, 439 South Asian ancestry individuals	NR	APOE			ENSG00000130203	NA	NA	rs769455-C	rs769455	missense_variant	0	0.973	1e-09	9	0.461	unit decrease	N	31187 days, 10:43:00
1	37996149	37994655	37996673	Balding type 1	approximately 208,000 European ancestry individuals		RNU6-510P - FHL3	ENSG00000212541	ENSG00000183386		4580	621	rs67631072-?	rs67631072	regulatory_region_variant	1	NR	3e-12	11.5228787452803	NA		N	26386 days, 6:09:00
1	48054945	48054862	48056876	Balding type 1	approximately 208,000 European ancestry individuals		LINC02794			ENSG00000226133	NA	NA	rs6699629-?	rs6699629	intron_variant	0	NR	8e-10	9.09691001300806	NA		N	33371 days, 12:45:00
1	119027128	119025167	119027186	Balding type 1	approximately 208,000 European ancestry individuals		TBX15 - WARS2	ENSG00000092607	ENSG00000116874		37572	4088	rs17023073-?	rs17023073	intergenic_variant	1	NR	2e-66	65.698970004336	NA		N	82657 days, 18:28:00
1	119316062	119315876	119317891	Balding type 1	approximately 208,000 European ancestry individuals		WARS2-AS1 - LINC01780	ENSG00000231365	ENSG00000232650		40089	11337	rs7526517-?	rs7526517	intron_variant	1	NR	4e-08	7.39794000867204	NA		N	82858 days, 10:02:00
19	48745473	48744861	48746880	Alcohol consumption (drinks per week)	up to 357,854 European ancestry individuals	IZUMO1	IZUMO1			ENSG00000182264	NA	NA	rs838145-A	rs838145	non_coding_transcript_exon_variant	0	0.541	9e-12	11.0457574905607	0.0174	[0.012-0.022] unit decrease	N	33851 days, 19:33:00
16	69761420	69761297	69763319	Estimated glomerular filtration rate	567,460 European ancestry individuals	WWP2	NOB1 - WWP2	ENSG00000141101	ENSG00000198373		6494	908	rs56140069-A	rs56140069	intergenic_variant	1	0.8219	1e-11	11	0.0025	[0.0015-0.0035] unit increase	N	48446 days, 2:20:00
11	119096070	119094247	119096269	Estimated glomerular filtration rate	567,460 European ancestry individuals	DPAGT1	DPAGT1			ENSG00000172269	NA	NA	rs2509851-A	rs2509851	3_prime_UTR_variant	0	0.6278	1e-11	11	0.0021	[0.0013-0.0029] unit increase	N	82706 days, 1:30:00
17	58677862	58677362	58679382	Estimated glomerular filtration rate	567,460 European ancestry individuals	TEX14	TEX14, IGBP1P2			ENSG00000121101, ENSG00000266826	NA	NA	rs35662455-C	rs35662455	intron_variant	0	0.8843	1e-10	10	0.003	[0.002-0.004] unit increase	N	40749 days, 5:22:00
5	39404425	39403082	39405101	Estimated glomerular filtration rate	70,762 European ancestry diabetic individuals, 152,624 European ancestry non-diabetic individuals, 20,967 African American diabetic individuals, 36,369 African American non-diabetic individuals	DAB2	C9, DAB2			ENSG00000113600, ENSG00000153071	NA	NA	rs138107037-A	rs138107037	intron_variant	0	0.382	6e-36	35.2218487496164	0.0049	[0.0043-0.0055] unit decrease	N	27364 days, 9:25:00
22	42718034	42716755	42718784	Estimated glomerular filtration rate	70,762 European ancestry diabetic individuals, 152,624 European ancestry non-diabetic individuals, 20,967 African American diabetic individuals, 36,369 African American non-diabetic individuals	A4GALT	A4GALT			ENSG00000128274	NA	NA	rs2143919-C	rs2143919	intron_variant	0	0.596	2e-17	16.698970004336	0.0028	[0.0022-0.0034] unit decrease	N	29666 days, 5:14:00
17	19533874	19532690	19534703	Estimated glomerular filtration rate	70,762 European ancestry diabetic individuals, 152,624 European ancestry non-diabetic individuals, 20,967 African American diabetic individuals, 36,369 African American non-diabetic individuals	SLC47A1	SLC47A1			ENSG00000142494	NA	NA	rs2252281-T	rs2252281	5_prime_UTR_variant	0	0.635	5e-25	24.301029995664	0.0039	[0.0033-0.0045] unit increase	N	13565 days, 21:34:00
12	3298861	3297963	3299984	Estimated glomerular filtration rate	70,762 European ancestry diabetic individuals, 152,624 European ancestry non-diabetic individuals, 20,967 African American diabetic individuals, 36,369 African American non-diabetic individuals	AK056228	TSPAN9 - LINC02827	ENSG00000011105	ENSG00000236908		12297	19857	rs55878006-A	rs55878006	non_coding_transcript_exon_variant	1	0.131	3e-11	10.5228787452803	0.0036	[0.0026-0.0046] unit decrease	N	2291 days, 9:01:00
18	79400235	79398397	79400418	Estimated glomerular filtration rate	70,762 European ancestry diabetic individuals, 152,624 European ancestry non-diabetic individuals, 20,967 African American diabetic individuals, 36,369 African American non-diabetic individuals	NFATC1	NFATC1			ENSG00000131196	NA	NA	rs56376587-A	rs56376587	intron_variant	0	0.554	8e-43	42.0969100130081	0.005	[0.0042-0.0058] unit increase	N	55139 days, 19:15:00
9	133376399	133374428	133376456	Blood protein levels	3,200 European ancestry individuals	NR	STKLD1, STKLD1			ENSG00000198870, ENSG00000281245	NA	NA	rs28493251-A	rs28493251	5_prime_UTR_variant	0	0.89421875	8e-24	23.0969100130081	0.4127566	[0.33-0.49] unit increase	N	92622 days, 20:59:00
20	38378087	38377304	38379335	Blood protein levels	3,200 European ancestry individuals	NR	LBP - SNHG17	ENSG00000129988	ENSG00000196756		1074	41551	rs73112473-C	rs73112473	intergenic_variant	1	0.9221875	3e-24	23.5228787452803	0.47514996	[0.38-0.57] unit increase	N	26652 days, 6:47:00
7	128939988	128938021	128940036	Rheumatoid arthritis	916 African American cases, 1,392 African American controls,	IRF5	IRF5			ENSG00000128604	NA	NA	rs3778753-A	rs3778753	intron_variant	0	0.54	4e-12	11.397940008672	0.11128	[0.08-0.143] unit decrease	N	89541 days, 22:48:00
1	2592372	2591719	2593733	Rheumatoid arthritis	916 African American cases, 1,392 African American controls,	TNFRSF14, MMEL1	MMEL1, MMEL1			ENSG00000142606, ENSG00000277131	NA	NA	rs187786174-A	rs187786174	intron_variant	0	0.3	2e-10	9.69897000433602	0.11442	[0.079-0.15] unit decrease	N	1800 days, 7:12:00
2	241899939	241898234	241900250	Caudal anterior-cingulate cortex volume	87 European ancestry Schizophrenia cases, 85 African American Schizophrenia cases, 15 Schizophrenia cases, 67 European ancestry Schizoaffective disorder cases, 53 African American Schizoaffective disorder cases, 7 Schizoaffective disorder cases, 130 European ancestry Bipolar disorders cases, 33 African American Bipolar disorders cases, 6 Bipolar disorders cases, 199 European ancestry controls, 79 African American controls, 16 controls	LOC101927289	FAM240C, FAM240C, LINC01237, LINC01237			ENSG00000216921, ENSG00000281553, ENSG00000233806, ENSG00000280686	NA	NA	rs80145046-?	rs80145046	intron_variant	0		2e-06	5.69897000433602	NA		N	167986 days, 3:39:00
4	125708052	125706415	125708447	Caudal anterior-cingulate cortex volume	87 European ancestry Schizophrenia cases, 85 African American Schizophrenia cases, 15 Schizophrenia cases, 67 European ancestry Schizoaffective disorder cases, 53 African American Schizoaffective disorder cases, 7 Schizoaffective disorder cases, 130 European ancestry Bipolar disorders cases, 33 African American Bipolar disorders cases, 6 Bipolar disorders cases, 199 European ancestry controls, 79 African American controls, 16 controls	NR	NUP58P1 - TMEM248P1	ENSG00000251436	ENSG00000249555		24384	15215	rs35356449-?	rs35356449	intron_variant	1		2e-06	5.69897000433602	NA		N	87297 days, 10:12:00
9	116945493	116945015	116947031	Caudal middle frontal gyrus volume	87 European ancestry Schizophrenia cases, 85 African American Schizophrenia cases, 15 Schizophrenia cases, 67 European ancestry Schizoaffective disorder cases, 53 African American Schizoaffective disorder cases, 7 Schizoaffective disorder cases, 130 European ancestry Bipolar disorders cases, 33 African American Bipolar disorders cases, 6 Bipolar disorders cases, 199 European ancestry controls, 79 African American controls, 16 controls	ASTN2	ASTN2			ENSG00000148219	NA	NA	rs10116120-?	rs10116120	intron_variant	0		5e-06	5.30102999566398	NA		N	81212 days, 12:33:00
6	52225707	52225644	52227664	Cuneus cortex volume	87 European ancestry Schizophrenia cases, 85 African American Schizophrenia cases, 15 Schizophrenia cases, 67 European ancestry Schizoaffective disorder cases, 53 African American Schizoaffective disorder cases, 7 Schizoaffective disorder cases, 130 European ancestry Bipolar disorders cases, 33 African American Bipolar disorders cases, 6 Bipolar disorders cases, 199 European ancestry controls, 79 African American controls, 16 controls	NR	IL17A - IL17F	ENSG00000112115	ENSG00000112116		35069	10974	rs34554839-?	rs34554839	intergenic_variant	1		8e-06	5.09691001300806	NA		N	36268 days, 2:27:00
11	2303117	2301614	2303635	Cuneus cortex volume	87 European ancestry Schizophrenia cases, 85 African American Schizophrenia cases, 15 Schizophrenia cases, 67 European ancestry Schizoaffective disorder cases, 53 African American Schizoaffective disorder cases, 7 Schizoaffective disorder cases, 130 European ancestry Bipolar disorders cases, 33 African American Bipolar disorders cases, 6 Bipolar disorders cases, 199 European ancestry controls, 79 African American controls, 16 controls	TSPAN32	TSPAN32			ENSG00000064201	NA	NA	rs55648810-?	rs55648810	intron_variant	0		6e-06	5.22184874961636	NA		N	1599 days, 20:17:00
4	144534398	144533893	144535959	Post bronchodilator FEV1/FVC ratio	10,094 European ancestry current and former smoker individuals, 3,260 African American current and former smoker individuals, 178 current and former smoker individuals	Intergenic	NA - KRT18P51		ENSG00000250504		NA	37840	rs7435469-T	rs7435469	intron_variant	1	0.366	1e-17	17	0.017	unit increase	N	100371 days, 6:38:00
15	78733936	78732732	78734748	Post bronchodilator FEV1/FVC ratio	10,094 European ancestry current and former smoker individuals, 3,260 African American current and former smoker individuals, 178 current and former smoker individuals	Intergenic	CHRNB4 - ADAMTS7	ENSG00000117971	ENSG00000136378		6182	25270	rs3971860-A	rs3971860	non_coding_transcript_exon_variant	1	0.762	3e-07	6.52287874528034	0.017	unit increase	N	54676 days, 23:16:00
10	132232632	132231076	132233089	Pneumococcal meningitis x streptococcus pneumoniae genotype cluster interaction	up to 145 European and unknown ancestry individuals	STK32C	STK32C			ENSG00000165752	NA	NA	rs10870273-?	rs10870273	intron_variant	0	NR	1e-08	8	4.28	NR	N	91828 days, 15:12:00
15	74309203	74307356	74309390	Bacterial meningitis	2,345 European and unknown ancestry cases, 345,042 European and unknown ancestry controls	CCDC33	CCDC33			ENSG00000140481	NA	NA	rs116264669-?	rs116264669	intron_variant	0	NR	4e-08	7.39794000867204	NA		N	51604 days, 5:43:00
22	47110264	47109780	47111796	Pneumococcal meningitis	732 European and unknown ancestry cases, 4,836 European and unknown ancestry controls	TBC1D22A	TBC1D22A			ENSG00000054611	NA	NA	rs13057743-?	rs13057743	intron_variant	0	NR	6e-07	6.22184874961636	1.3513513	NR	N	32716 days, 9:04:00
4	181902651	181901461	181903478	Severe bacterial meningitis	277 European and unknown ancestry cases, 4,836 European and unknown ancestry controls	AC108142.1	TENM3-AS1			ENSG00000177822	NA	NA	rs2309554-A	rs2309554	intron_variant	0	NR	4e-07	6.39794000867204	1.58	NR	N	126321 days, 10:51:00
9	37382234	37380618	37382635	Severe bacterial meningitis	277 European and unknown ancestry cases, 4,836 European and unknown ancestry controls	ZCCHC7, GRHPR	ZCCHC7 - LINC01627	ENSG00000147905	ENSG00000224648		24085	944	rs72739603-A	rs72739603	intergenic_variant	1	NR	7e-07	6.15490195998574	2.36	NR	N	25960 days, 6:14:00
20	64074454	64072974	64074995	Cerebrospinal AB1-42 levels in normal cognition	305 European ancestry cognitively normal individuals	RGS19, SAMD10, PRPF6, LINC00176, SOX18, TCEA2, OPRL1, C20orf201, NPBWR2, MYT1	RGS19			ENSG00000171700	NA	NA	rs111477741-T	rs111477741	intron_variant	0	0.05	3e-07	6.52287874528034	1.27	[0.78-1.76] unit decrease	N	44496 days, 23:34:00
9	134143828	134143706	134145720	Cerebrospinal fluid t-tau levels in normal cognition	305 European ancestry cognitively normal individuals	WDR5, BRD3, ARF4P1, RNU6ATAC	WDR5			ENSG00000196363	NA	NA	rs28603051-A	rs28603051	intron_variant	0	0.46	6e-07	6.22184874961636	0.49	[0.29-0.69] unit increase	N	93155 days, 19:28:00
2	177057129	177056103	177058127	Logical memory (immediate recall) in normal cognition	305 European ancestry cognitively normal individuals	RPL29P8, KRT8P40	NA - RNA5SP112		ENSG00000251746		NA	81570	rs7557162-A	rs7557162	intron_variant	1	0.10	4e-07	6.39794000867204	0.47	[0.29-0.65] unit decrease	N	122956 days, 10:09:00
4	25377604	25375841	25377868	Logical memory (immediate recall) in normal cognition	305 European ancestry cognitively normal individuals	ANAPC4, PI4K2B, ZCCHC4	ANAPC4			ENSG00000053900	NA	NA	rs6830160-T	rs6830160	intron_variant	0	0.09	1e-07	7	0.5	[0.32-0.68] unit increase	N	17623 days, 12:04:00
8	144902955	144901195	144903211	Logical memory (immediate recall) in normal cognition	305 European ancestry cognitively normal individuals	ZNF517, ZNF7, COMMD5, ZNF250, ZNF16, ZNF252, TMED10P1, C8orf77	ZNF250 - ZNF16	ENSG00000196150	ENSG00000170631		787	27403	rs2976464-G	rs2976464	regulatory_region_variant	1	0.43	5e-07	6.30102999566398	0.27	[0.17-0.37] unit decrease	N	100627 days, 9:15:00
16	1003856	1002711	1004724	Logical memory (immediate recall) in normal cognition	305 European ancestry cognitively normal individuals	LMF1, SOX8, SSTR5, C1QTNF8	SOX8 - SSTR5-AS1	ENSG00000005513	ENSG00000261713		16877	60237	rs140454225-C	rs140454225	intergenic_variant	1	0.01	3e-07	6.52287874528034	1.43	[0.88-1.98] unit increase	N	697 days, 18:56:00
10	93703269	93701482	93703499	Cerebrospinal AB1-42 levels in mild cognitive impairment	581 European ancestry MCI dementia cases	PDE6C, FRA10AC1, LGI1	FRA10AC1 - LGI1	ENSG00000148690	ENSG00000108231		677	54571	rs116953792-T	rs116953792	regulatory_region_variant	1	0.03	3e-07	6.52287874528034	1.29	[0.8-1.78] unit decrease	N	65072 days, 3:09:00
18	46345143	46344572	46346588	Cerebrospinal AB1-42 levels in mild cognitive impairment	581 European ancestry MCI dementia cases	RNF165, C18orf25, C18orf23	RNF165			ENSG00000141622	NA	NA	rs183464061-T	rs183464061	intron_variant	0	0.01	3e-06	5.52287874528034	1.53	[0.88-2.18] unit increase	N	32184 days, 21:03:00
7	6238927	6237775	6239790	Cerebrospinal fluid p-tau levels in mild cognitive impairment	581 European ancestry mild cognitive impairment cases	CYTH3, USP42, C7orf70	CYTH3			ENSG00000008256	NA	NA	rs74337584-T	rs74337584	intron_variant	0	0.	9e-08	7.04575749056067	1.16	[0.73-1.59] unit decrease	N	4332 days, 21:07:00
16	87637813	87635907	87637921	Hippocampal volume in mild cognitive impairment	581 European ancestry mild cognitive impairment cases	ZCCHC14, KLHDC4	JPH3			ENSG00000154118	NA	NA	rs864839-G	rs864839	intron_variant	0	0.29	8e-07	6.09691001300806	0.35	[0.21-0.49] unit decrease	N	60860 days, 6:13:00
7	66646470	66645883	66647902	Estimated glomerular filtration rate	567,460 European ancestry individuals	KCTD7	KCTD7			ENSG00000243335	NA	NA	rs10272546-A	rs10272546	intron_variant	0	0.539	1e-09	9	0.002	[0.0014-0.0026] unit decrease	N	46282 days, 13:30:00
20	44405376	44403981	44406023	Estimated glomerular filtration rate	567,460 European ancestry individuals	HNF4A	HNF4A			ENSG00000101076	NA	NA	rs736820-A	rs736820	intron_variant	0	0.3682	2e-09	8.69897000433602	0.0021	[0.0013-0.0029] unit decrease	N	30837 days, 21:36:00
5	498120	497540	499553	Estimated glomerular filtration rate	567,460 European ancestry individuals	SLC9A3	SLC9A3			ENSG00000066230	NA	NA	rs6555317-A	rs6555317	intron_variant	0	0.69	2e-09	8.69897000433602	0.0024	[0.0016-0.0032] unit increase	N	346 days, 3:00:00
10	29492869	29491479	29493492	Estimated glomerular filtration rate	567,460 European ancestry individuals	SVIL	SVIL-AS1, SVIL			ENSG00000224597, ENSG00000197321	NA	NA	rs6481598-C	rs6481598	intron_variant	0	0.7818	4e-09	8.39794000867204	0.0023	[0.0015-0.0031] unit increase	N	20481 days, 13:49:00
6	36387877	36386495	36388517	Rheumatoid arthritis	916 African American cases, 1,392 African American controls,	ETV7	ETV7-AS1			ENSG00000224666	NA	NA	rs2234067-A	rs2234067	intron_variant	0	0.13	4e-08	7.39794000867204	0.13078	[0.084-0.177] unit decrease	N	25269 days, 14:37:00
21	33391982	33391699	33393746	Rheumatoid arthritis	916 African American cases, 1,392 African American controls,	IFNGR2	IFNAR1 - IFNGR2	ENSG00000142166	ENSG00000159128		32118	11431	rs73194058-A	rs73194058	intergenic_variant	1	0.13	7e-08	7.15490195998574	0.12899	[0.082-0.176] unit decrease	N	23189 days, 18:02:00
4	25031658	25029733	25031753	Isthmus-cingulate cortex volume	87 European ancestry Schizophrenia cases, 85 African American Schizophrenia cases, 15 Schizophrenia cases, 67 European ancestry Schizoaffective disorder cases, 53 African American Schizoaffective disorder cases, 7 Schizoaffective disorder cases, 130 European ancestry Bipolar disorders cases, 33 African American Bipolar disorders cases, 6 Bipolar disorders cases, 199 European ancestry controls, 79 African American controls, 16 controls	NR	LGI2 - SEPSECS	ENSG00000153012	ENSG00000109618		712	88356	rs9998234-?	rs9998234	regulatory_region_variant	1		7e-06	5.15490195998574	NA		N	17383 days, 6:18:00
8	27012268	27012193	27014210	Isthmus-cingulate cortex volume	87 European ancestry Schizophrenia cases, 85 African American Schizophrenia cases, 15 Schizophrenia cases, 67 European ancestry Schizoaffective disorder cases, 53 African American Schizoaffective disorder cases, 7 Schizoaffective disorder cases, 130 European ancestry Bipolar disorders cases, 33 African American Bipolar disorders cases, 6 Bipolar disorders cases, 199 European ancestry controls, 79 African American controls, 16 controls	LOC100132229	NA - MIR548H4		ENSG00000221616		NA	36585	rs9693865-?	rs9693865	non_coding_transcript_exon_variant	1		6e-06	5.22184874961636	NA		N	18758 days, 20:28:00
22	42144550	42143555	42145571	Isthmus-cingulate cortex volume	87 European ancestry Schizophrenia cases, 85 African American Schizophrenia cases, 15 Schizophrenia cases, 67 European ancestry Schizoaffective disorder cases, 53 African American Schizoaffective disorder cases, 7 Schizoaffective disorder cases, 130 European ancestry Bipolar disorders cases, 33 African American Bipolar disorders cases, 6 Bipolar disorders cases, 199 European ancestry controls, 79 African American controls, 16 controls	CYP2D7P1	CYP2D7, CYP2D7, CYP2D7, CYP2D7			ENSG00000205702, ENSG00000263181, ENSG00000278088, ENSG00000283008	NA	NA	rs2743461-?	rs2743461	5_prime_UTR_variant	0		2e-06	5.69897000433602	NA		N	29267 days, 23:10:00
6	36727446	36726656	36728673	Lateral occipital cortex volume	87 European ancestry Schizophrenia cases, 85 African American Schizophrenia cases, 15 Schizophrenia cases, 67 European ancestry Schizoaffective disorder cases, 53 African American Schizoaffective disorder cases, 7 Schizoaffective disorder cases, 130 European ancestry Bipolar disorders cases, 33 African American Bipolar disorders cases, 6 Bipolar disorders cases, 199 European ancestry controls, 79 African American controls, 16 controls	RAB44	RAB44			ENSG00000255587	NA	NA	rs12201069-?	rs12201069	intron_variant	0		3e-06	5.52287874528034	NA		N	25505 days, 10:06:00
21	30094104	30092498	30094517	Inferior parietal cortex volume	87 European ancestry Schizophrenia cases, 85 African American Schizophrenia cases, 15 Schizophrenia cases, 67 European ancestry Schizoaffective disorder cases, 53 African American Schizoaffective disorder cases, 7 Schizoaffective disorder cases, 130 European ancestry Bipolar disorders cases, 33 African American Bipolar disorders cases, 6 Bipolar disorders cases, 199 European ancestry controls, 79 African American controls, 16 controls	NR	NA - CLDN17		ENSG00000156282		NA	71461	rs2832596-?	rs2832596	intron_variant	1		5e-06	5.30102999566398	NA		N	20899 days, 13:24:00
4	1747433	1745468	1747482	Inferior temporal gyrus volume	87 European ancestry Schizophrenia cases, 85 African American Schizophrenia cases, 15 Schizophrenia cases, 67 European ancestry Schizoaffective disorder cases, 53 African American Schizoaffective disorder cases, 7 Schizoaffective disorder cases, 130 European ancestry Bipolar disorders cases, 33 African American Bipolar disorders cases, 6 Bipolar disorders cases, 199 European ancestry controls, 79 African American controls, 16 controls	NR	TACC3 - FGFR3	ENSG00000013810	ENSG00000068078		2262	45860	rs11731421-?	rs11731421	TF_binding_site_variant	1		2e-06	5.69897000433602	NA		N	1213 days, 15:53:00
11	113474947	113473205	113475226	Inferior temporal gyrus volume	87 European ancestry Schizophrenia cases, 85 African American Schizophrenia cases, 15 Schizophrenia cases, 67 European ancestry Schizoaffective disorder cases, 53 African American Schizoaffective disorder cases, 7 Schizoaffective disorder cases, 130 European ancestry Bipolar disorders cases, 33 African American Bipolar disorders cases, 6 Bipolar disorders cases, 199 European ancestry controls, 79 African American controls, 16 controls	DRD2	DRD2			ENSG00000149295	NA	NA	rs79092434-?	rs79092434	intron_variant	0		3e-06	5.52287874528034	NA		N	78802 days, 12:07:00
14	59348322	59347744	59349758	Inferior temporal gyrus volume	87 European ancestry Schizophrenia cases, 85 African American Schizophrenia cases, 15 Schizophrenia cases, 67 European ancestry Schizoaffective disorder cases, 53 African American Schizoaffective disorder cases, 7 Schizoaffective disorder cases, 130 European ancestry Bipolar disorders cases, 33 African American Bipolar disorders cases, 6 Bipolar disorders cases, 199 European ancestry controls, 79 African American controls, 16 controls	DAAM1	DAAM1			ENSG00000100592	NA	NA	rs755011-?	rs755011	intron_variant	0		2e-06	5.69897000433602	NA		N	41214 days, 16:42:00
8	23862058	23861363	23863405	Estimated glomerular filtration rate	70,762 European ancestry diabetic individuals, 152,624 European ancestry non-diabetic individuals, 20,967 African American diabetic individuals, 36,369 African American non-diabetic individuals	STC1	STC1 - NA	ENSG00000159167			7252	NA	rs7007761-T	rs7007761	TF_binding_site_variant	1	0.385	1e-33	33	0.0042	[0.0036-0.0048] unit decrease	N	16571 days, 4:58:00
19	37874423	37873117	37875131	Estimated glomerular filtration rate	70,762 European ancestry diabetic individuals, 152,624 European ancestry non-diabetic individuals, 20,967 African American diabetic individuals, 36,369 African American non-diabetic individuals	WDR87	WDR87BP - WDR87	ENSG00000225868	ENSG00000171804		19208	10400	rs7253870-A	rs7253870	intergenic_variant	1	0.465	2e-14	13.698970004336	0.0027	[0.0021-0.0033] unit increase	N	26302 days, 11:23:00
8	31371254	31369622	31371638	Logical memory (immediate recall) in mild cognitive impairment	581 European ancestry mild cognitive impairment cases	WRN, NRG1					NA	NA	rs118130881-G	rs118130881	intron_variant	1	0.04	2e-08	7.69897000433602	0.61	[0.39-0.83] unit decrease	N	21785 days, 22:14:00
12	97750414	97749648	97751663	Logical memory (immediate recall) in mild cognitive impairment	581 European ancestry mild cognitive impairment cases	MIR135A2, MIR4495	PAFAH1B2P2			ENSG00000257501	NA	NA	rs73373089-C	rs73373089	intron_variant	0	0.14	6e-06	5.22184874961636	0.29	[0.17-0.41] unit decrease	N	67882 days, 17:34:00
21	45253853	45252466	45254482	Logical memory (immediate recall) in mild cognitive impairment	581 European ancestry mild cognitive impairment cases	ADARB1, POFUT2, LINC00315, LINC00316	LINC00334			ENSG00000182586	NA	NA	rs28715237-G	rs28715237	intron_variant	0	0.34	4e-07	6.39794000867204	0.22	[0.14-0.3] unit decrease	N	31427 days, 3:53:00
11	1749985	1748029	1750043	Logical memory (delayed recall) in mild cognitive impairment	581 European ancestry mild cognitive impairment cases	IFITM10, FAM99A, FAM99B, KRTAP5-6, CTSD, RPL36AP39, SYT8, TNNI2	IFITM10			ENSG00000244242	NA	NA	rs148410317-C	rs148410317	intron_variant	0	0.01	2e-07	6.69897000433602	2022-07-01	[0.68-1.46] unit decrease	N	1215 days, 17:25:00
17	35773322	35771368	35773383	Cerebrospinal AB1-42 levels in normal cognition	305 European ancestry cognitively normal individuals	MMP28, AP2B1, RPL17P42, RASL10B, GAS2L2, C17orf50	TAF15, TAF15, MMP28, MMP28			ENSG00000276833, ENSG00000270647, ENSG00000271447, ENSG00000278843	NA	NA	rs118098940-A	rs118098940	synonymous_variant	0	0.03	4e-07	6.39794000867204	2.32	[1.42-3.22] unit decrease	N	24843 days, 7:02:00
9	86078634	86078068	86080082	Logical memory (delayed recall) in normal cognition	305 European ancestry cognitively normal individuals	GOLM1, NAA35, C9orf153	GOLM1			ENSG00000135052	NA	NA	rs56353579-A	rs56353579	intron_variant	0	0.03	2e-07	6.69897000433602	0.68	[0.43-0.93] unit increase	N	59777 days, 4:54:00
14	53804550	53802857	53804875	Logical memory (delayed recall) in normal cognition	305 European ancestry cognitively normal individuals	RPS3AP46, BMP4	LINC02331			ENSG00000235269	NA	NA	rs117609474-G	rs117609474	intron_variant	0	0.01	4e-07	6.39794000867204	0.98	[0.61-1.35] unit increase	N	37364 days, 20:30:00
10	125719370	125718158	125720180	Cerebrospinal fluid AB1-42 levels	305 European ancestry cognitively normal individuals, 581 European ancestry mild cognitive impairment cases, 190 European ancestry Alzheimers disease dementia cases 10 93703269 PDE6C, FRA10AC1, LGI1 FRA10AC1 - LGI1 ENSG00000148690 ENSG00000108231 677 54571 rs116953792-T rs116953792 regulatory_region_variant 1 0.03 7E-6 5.154901959985743 0.75 [0.42-1.08] unit decrease NCerebrospinal fluid AB1-42 levels 305 European ancestry cognitively normal individuals, 581 European ancestry mild cognitive impairment cases, 190 European ancestry Alzheimers disease dementia cases	FLJ37035, C10orf122, ALDOAP2	EDRF1-DT			ENSG00000224023	NA	NA	rs45614045-T	rs45614045	intron_variant	0	0.03	9e-07	6.04575749056067	0.78	[0.47-1.09] unit decrease	N	87305 days, 12:50:00
1	209863354	209861556	209863577	Balding type 1	approximately 208,000 European ancestry individuals		UTP25 - SYT14	ENSG00000117597	ENSG00000143469		5789	37569	rs724286-?	rs724286	regulatory_region_variant	1	NR	1e-09	9	NA		N	145738 days, 11:34:00
1	219073869	219072392	219074410	Balding type 1	approximately 208,000 European ancestry individuals		LYPLAL1-DT			ENSG00000228063	NA	NA	rs12041410-?	rs12041410	intron_variant	0	NR	3e-10	9.52287874528034	NA		N	152134 days, 16:09:00
2	11938370	11937401	11939422	Balding type 1	approximately 208,000 European ancestry individuals		MIR3681HG			ENSG00000224184	NA	NA	rs2716613-?	rs2716613	intron_variant	0	NR	1e-08	8	NA		N	8290 days, 14:50:00
2	28677904	28676878	28678894	Balding type 1	approximately 208,000 European ancestry individuals		PLB1 - RNA5SP89	ENSG00000163803	ENSG00000222232		33762	6072	rs899153-?	rs899153	regulatory_region_variant	1	NR	2e-08	7.69897000433602	NA		N	19915 days, 7:04:00
1	205568730	205567808	205569826	Estimated glomerular filtration rate	567,460 European ancestry individuals	MFSD4A	RNU2-19P - MFSD4A	ENSG00000253097	ENSG00000174514		1931	155	rs12024377-A	rs12024377	intergenic_variant	1	0.3697	3e-07	6.52287874528034	0.002	[0.0012-0.0028] unit increase	N	142756 days, 2:30:00
16	89075082	89074078	89076096	Estimated glomerular filtration rate	567,460 European ancestry individuals	ACSF3	CBFA2T3 - ACSF3	ENSG00000129993	ENSG00000176715		97875	13293	rs72817412-T	rs72817412	intergenic_variant	1	0.0526	3e-07	6.52287874528034	0.0049	[0.0031-0.0067] unit increase	N	61858 days, 8:42:00
18	79396537	79394567	79396637	Estimated glomerular filtration rate	165,726 East Asian ancestry individuals	NFATC1	NFATC1			ENSG00000131196	NA	NA	rs8096658-C	rs8096658	intron_variant	0	0.7111	1e-17	17	0.0072	[0.0056-0.0088] unit increase	N	55137 days, 5:37:00
2	216801065	216799070	216801086	Estimated glomerular filtration rate	165,726 East Asian ancestry individuals	TNP1	RNA5SP120 - FABP5P14	ENSG00000222832	ENSG00000234588		7465	4672	rs1548945-T	rs1548945	intron_variant	1	0.5221	4e-06	5.39794000867204	0.0031	[0.0017-0.0045] unit increase	N	150556 days, 9:05:00
3	16346883	16346614	16348628	Lateral orbital frontal cortex volume	87 European ancestry Schizophrenia cases, 85 African American Schizophrenia cases, 15 Schizophrenia cases, 67 European ancestry Schizoaffective disorder cases, 53 African American Schizoaffective disorder cases, 7 Schizoaffective disorder cases, 130 European ancestry Bipolar disorders cases, 33 African American Bipolar disorders cases, 6 Bipolar disorders cases, 199 European ancestry controls, 79 African American controls, 16 controls	RFTN1	OXNAD1, RFTN1			ENSG00000154814, ENSG00000131378	NA	NA	rs7622858-?	rs7622858	intron_variant	0		4e-06	5.39794000867204	NA		N	11352 days, 3:03:00
6	41318270	41318045	41320074	Lateral orbital frontal cortex volume	87 European ancestry Schizophrenia cases, 85 African American Schizophrenia cases, 15 Schizophrenia cases, 67 European ancestry Schizoaffective disorder cases, 53 African American Schizoaffective disorder cases, 7 Schizoaffective disorder cases, 130 European ancestry Bipolar disorders cases, 33 African American Bipolar disorders cases, 6 Bipolar disorders cases, 199 European ancestry controls, 79 African American controls, 16 controls	NR	RPL32P15 - NCR2	ENSG00000213461	ENSG00000096264		9705	17338	rs67592608-?	rs67592608	intergenic_variant	1		3e-06	5.52287874528034	NA		N	28693 days, 11:50:00
1	217214691	217214429	217216449	Lingual gyrus volume	87 European ancestry Schizophrenia cases, 85 African American Schizophrenia cases, 15 Schizophrenia cases, 67 European ancestry Schizoaffective disorder cases, 53 African American Schizoaffective disorder cases, 7 Schizoaffective disorder cases, 130 European ancestry Bipolar disorders cases, 33 African American Bipolar disorders cases, 6 Bipolar disorders cases, 199 European ancestry controls, 79 African American controls, 16 controls	NR	ESRRG - NA	ENSG00000196482			76936	NA	rs6694391-?	rs6694391	intergenic_variant	1		9e-06	5.04575749056067	NA		N	150843 days, 13:51:00
5	107669964	107668243	107670260	Medial orbital frontal cortex volume	87 European ancestry Schizophrenia cases, 85 African American Schizophrenia cases, 15 Schizophrenia cases, 67 European ancestry Schizoaffective disorder cases, 53 African American Schizoaffective disorder cases, 7 Schizoaffective disorder cases, 130 European ancestry Bipolar disorders cases, 33 African American Bipolar disorders cases, 6 Bipolar disorders cases, 199 European ancestry controls, 79 African American controls, 16 controls	EFNA5	EFNA5			ENSG00000184349	NA	NA	rs77199804-?	rs77199804	intron_variant	0		4e-06	5.39794000867204	NA		N	74771 days, 0:24:00
6	93160096	93159290	93161307	Medial orbital frontal cortex volume	87 European ancestry Schizophrenia cases, 85 African American Schizophrenia cases, 15 Schizophrenia cases, 67 European ancestry Schizoaffective disorder cases, 53 African American Schizoaffective disorder cases, 7 Schizoaffective disorder cases, 130 European ancestry Bipolar disorders cases, 33 African American Bipolar disorders cases, 6 Bipolar disorders cases, 199 European ancestry controls, 79 African American controls, 16 controls	NR	COPS5P1 - EPHA7	ENSG00000213187	ENSG00000135333		67336	79924	rs9353994-?	rs9353994	intergenic_variant	1		6e-06	5.22184874961636	NA		N	64694 days, 18:16:00
5	676847	675765	677785	Estimated glomerular filtration rate	13,359 South Asian ancestry individuals	TPPP	TPPP			ENSG00000171368	NA	NA	rs13159523-A	rs13159523	intron_variant	0	0.4838	1e-06	6	0.0113	[0.0068-0.0158] unit decrease	N	470 days, 5:47:00
7	1246608	1244806	1246823	Blood urea nitrogen levels	416,178 European and unknown ancestry individuals	UNCX	UNCX - NA	ENSG00000164853			9282	NA	rs13230625-A	rs13230625	regulatory_region_variant	1	0.5269	7e-57	56.1549019599857	0.0139	[0.012-0.016] unit increase	N	865 days, 23:48:00
6	166007639	166006585	166008609	Blood urea nitrogen levels	416,178 European and unknown ancestry individuals	LINC00602	LINC00602 - GAPDHP72	ENSG00000281832	ENSG00000216624		18024	50866	rs300143-A	rs300143	intergenic_variant	1	0.6225	2e-32	31.698970004336	0.0096	[0.008-0.0112] unit increase	N	115283 days, 7:59:00
2	31364645	31363086	31365101	Parahippocampal gyrus volume	87 European ancestry Schizophrenia cases, 85 African American Schizophrenia cases, 15 Schizophrenia cases, 67 European ancestry Schizoaffective disorder cases, 53 African American Schizoaffective disorder cases, 7 Schizoaffective disorder cases, 130 European ancestry Bipolar disorders cases, 33 African American Bipolar disorders cases, 6 Bipolar disorders cases, 199 European ancestry controls, 79 African American controls, 16 controls	XDH	XDH			ENSG00000158125	NA	NA	rs994727-?	rs994727	intron_variant	0		1e-06	6	NA		N	21781 days, 2:05:00
20	47255641	47254008	47256022	Parahippocampal gyrus volume	87 European ancestry Schizophrenia cases, 85 African American Schizophrenia cases, 15 Schizophrenia cases, 67 European ancestry Schizoaffective disorder cases, 53 African American Schizoaffective disorder cases, 7 Schizoaffective disorder cases, 130 European ancestry Bipolar disorders cases, 33 African American Bipolar disorders cases, 6 Bipolar disorders cases, 199 European ancestry controls, 79 African American controls, 16 controls	ZMYND8	ZMYND8			ENSG00000101040	NA	NA	rs13037018-?	rs13037018	intron_variant	0		3e-06	5.52287874528034	NA		N	32817 days, 6:01:00
13	98774175	98773358	98775372	Paracentral lobule volume	87 European ancestry Schizophrenia cases, 85 African American Schizophrenia cases, 15 Schizophrenia cases, 67 European ancestry Schizoaffective disorder cases, 53 African American Schizoaffective disorder cases, 7 Schizoaffective disorder cases, 130 European ancestry Bipolar disorders cases, 33 African American Bipolar disorders cases, 6 Bipolar disorders cases, 199 European ancestry controls, 79 African American controls, 16 controls	NR	SLC15A1 - DOCK9	ENSG00000088386	ENSG00000088387		21503	19254	rs9557052-?	rs9557052	intergenic_variant	1		5e-06	5.30102999566398	NA		N	68593 days, 17:15:00
5	7573853	7573215	7575235	Pars opercularis volume	87 European ancestry Schizophrenia cases, 85 African American Schizophrenia cases, 15 Schizophrenia cases, 67 European ancestry Schizoaffective disorder cases, 53 African American Schizoaffective disorder cases, 7 Schizoaffective disorder cases, 130 European ancestry Bipolar disorders cases, 33 African American Bipolar disorders cases, 6 Bipolar disorders cases, 199 European ancestry controls, 79 African American controls, 16 controls	ADCY2	ADCY2			ENSG00000078295	NA	NA	rs34930574-?	rs34930574	intron_variant	0		4e-06	5.39794000867204	NA		N	5259 days, 19:53:00
6	164913390	164912721	164914738	Pars opercularis volume	87 European ancestry Schizophrenia cases, 85 African American Schizophrenia cases, 15 Schizophrenia cases, 67 European ancestry Schizoaffective disorder cases, 53 African American Schizoaffective disorder cases, 7 Schizoaffective disorder cases, 130 European ancestry Bipolar disorders cases, 33 African American Bipolar disorders cases, 6 Bipolar disorders cases, 199 European ancestry controls, 79 African American controls, 16 controls	NR					NA	NA	rs12176440-?	rs12176440	intergenic_variant	1		3e-06	5.52287874528034	NA		N	114523 days, 10:30:00
18	22079504	22078795	22080814	Pars opercularis volume	87 European ancestry Schizophrenia cases, 85 African American Schizophrenia cases, 15 Schizophrenia cases, 67 European ancestry Schizoaffective disorder cases, 53 African American Schizoaffective disorder cases, 7 Schizoaffective disorder cases, 130 European ancestry Bipolar disorders cases, 33 African American Bipolar disorders cases, 6 Bipolar disorders cases, 199 European ancestry controls, 79 African American controls, 16 controls	NR	LINC01900 - RNU6ATAC20P	ENSG00000265758	ENSG00000221363		28345	51099	rs34157981-?	rs34157981	regulatory_region_variant	1		7e-06	5.15490195998574	NA		N	15333 days, 17:44:00
9	129752802	129752114	129754127	Pars orbitalis volume	87 European ancestry Schizophrenia cases, 85 African American Schizophrenia cases, 15 Schizophrenia cases, 67 European ancestry Schizoaffective disorder cases, 53 African American Schizoaffective disorder cases, 7 Schizoaffective disorder cases, 130 European ancestry Bipolar disorders cases, 33 African American Bipolar disorders cases, 6 Bipolar disorders cases, 199 European ancestry controls, 79 African American controls, 16 controls	PTGES	PTGES			ENSG00000148344	NA	NA	rs2241271-?	rs2241271	intron_variant	0		2e-06	5.69897000433602	NA		N	90106 days, 11:42:00
10	3642019	3640413	3642445	Pars triangularis volume	87 European ancestry Schizophrenia cases, 85 African American Schizophrenia cases, 15 Schizophrenia cases, 67 European ancestry Schizoaffective disorder cases, 53 African American Schizoaffective disorder cases, 7 Schizoaffective disorder cases, 130 European ancestry Bipolar disorders cases, 33 African American Bipolar disorders cases, 6 Bipolar disorders cases, 199 European ancestry controls, 79 African American controls, 16 controls	NR					NA	NA	rs59679352-?	rs59679352	intergenic_variant	1		4e-06	5.39794000867204	NA		N	2529 days, 14:19:00
16	26751905	26750590	26752603	Pars triangularis volume	87 European ancestry Schizophrenia cases, 85 African American Schizophrenia cases, 15 Schizophrenia cases, 67 European ancestry Schizoaffective disorder cases, 53 African American Schizoaffective disorder cases, 7 Schizoaffective disorder cases, 130 European ancestry Bipolar disorders cases, 33 African American Bipolar disorders cases, 6 Bipolar disorders cases, 199 European ancestry controls, 79 African American controls, 16 controls	NR					NA	NA	rs11862783-?	rs11862783	intergenic_variant	1		9e-06	5.04575749056067	NA		N	18578 days, 9:05:00
20	35223007	35221872	35223891	Blood protein levels	3,301 European ancestry individuals	NR	MMP24OS			ENSG00000126005	NA	NA	rs11475465-T	rs11475465	intron_variant	0	0.96	2e-56	55.698970004336	1.15	[1.01-1.29] unit decrease	N	24461 days, 6:07:00
15	40844687	40842984	40844999	Blood protein levels	3,301 European ancestry individuals	DNAJC17	SPINT1			ENSG00000166145	NA	NA	rs11549914-T	rs11549914	missense_variant	0	0.008	6e-19	18.2218487496164	1.22	[0.95-1.49] unit decrease	N	28364 days, 23:47:00
15	80180184	80178508	80180524	Blood protein levels	3,301 European ancestry individuals	FAH	FAH			ENSG00000103876	NA	NA	rs11555096-T	rs11555096	missense_variant	0	0.021	2e-121	120.698970004336	1.88	[1.72-2.04] unit decrease	N	55681 days, 7:24:00
1	19979653	19977970	19980002	Blood protein levels	3,301 European ancestry individuals	PLA2G2A	PLA2G2A			ENSG00000188257	NA	NA	rs11573156-C	rs11573156	5_prime_UTR_variant	0	0.232	0	383.698970004336	2022-02-01	[0.98-1.06] unit increase	N	13874 days, 19:13:00
2	216679005	216677391	216679407	Blood protein levels	3,301 European ancestry individuals	IGFBP5	IGFBP5			ENSG00000115461	NA	NA	rs11575194-A	rs11575194	missense_variant	0	0.045	9e-12	11.0457574905607	0.42	[0.3-0.54] unit increase	N	150471 days, 14:45:00
2	120861050	120859081	120861097	Balding type 1	approximately 208,000 European ancestry individuals		GLI2			ENSG00000074047	NA	NA	rs4848643-?	rs4848643	intron_variant	0	NR	2e-10	9.69897000433602	NA		N	83931 days, 8:50:00
2	173746578	173745244	173747259	Balding type 1	approximately 208,000 European ancestry individuals						NA	NA	rs7605909-?	rs7605909	regulatory_region_variant	1	NR	1e-20	20	NA		N	120657 days, 10:18:00
2	205689390	205689041	205691058	Balding type 1	approximately 208,000 European ancestry individuals		NRP2			ENSG00000118257	NA	NA	rs872146-?	rs872146	intron_variant	0	NR	2e-08	7.69897000433602	NA		N	142839 days, 22:30:00
2	218891661	218890736	218892754	Balding type 1	approximately 208,000 European ancestry individuals		WNT10A			ENSG00000135925	NA	NA	rs7349332-?	rs7349332	intron_variant	0	NR	1e-55	55	NA		N	152008 days, 4:21:00
2	231483954	231482048	231484065	Balding type 1	approximately 208,000 European ancestry individuals		NCL - RNU2-22P	ENSG00000115053	ENSG00000223198		313	18036	rs10210351-?	rs10210351	regulatory_region_variant	1	NR	4e-08	7.39794000867204	NA		N	160752 days, 19:54:00
2	238787252	238786289	238788308	Balding type 1	approximately 208,000 European ancestry individuals		LINC01937 - TWIST2	ENSG00000234279	ENSG00000233608		46403	60780	rs11684254-?	rs11684254	intergenic_variant	1	NR	8e-119	118.096910013008	NA		N	165824 days, 13:32:00
2	238891323	238889324	238891344	Balding type 1	approximately 208,000 European ancestry individuals		TWIST2			ENSG00000233608	NA	NA	rs35433309-?	rs35433309	intron_variant	0	NR	2e-08	7.69897000433602	NA		N	165896 days, 20:03:00
2	240377301	240375781	240377798	Balding type 1	approximately 208,000 European ancestry individuals		U3 - GPC1	ENSG00000212182	ENSG00000063660		87858	58362	rs56003038-?	rs56003038	intergenic_variant	1	NR	5e-11	10.301029995664	NA		N	166928 days, 18:21:00
2	241315963	241313996	241316014	Balding type 1	approximately 208,000 European ancestry individuals		SEPTIN2, HDLBP			ENSG00000168385, ENSG00000115677	NA	NA	rs1134941-?	rs1134941	5_prime_UTR_variant	0	NR	1e-09	9	NA		N	167580 days, 14:43:00
3	11566640	11564637	11566651	Balding type 1	approximately 208,000 European ancestry individuals		VGLL4			ENSG00000144560	NA	NA	rs2616534-?	rs2616534	intron_variant	0	NR	5e-14	13.301029995664	NA		N	8032 days, 12:20:00
20	31824019	31823026	31825043	Verbal intelligence quotient (cesarean section interaction)	519 European ancestry child cases, 1,902 European ancestry child controls	NR	MYLK2			ENSG00000101306	NA	NA	rs6060973-T	rs6060973	intron_variant	0	NR	5e-06	5.30102999566398	3.33	[1.9-4.75] unit decrease	N	22100 days, 20:19:00
1	222589367	222588859	222590876	Verbal intelligence quotient (cesarean section interaction)	519 European ancestry child cases, 1,902 European ancestry child controls	NR	TAF1A			ENSG00000143498	NA	NA	rs17464857-G	rs17464857	intron_variant	0	NR	6e-06	5.22184874961636	2.82	[1.60-4.05] unit increase	N	154575 days, 23:47:00
16	9859815	9858618	9860643	Full scale intelligence quotient (cesarean section interaction)	519 European ancestry child cases, 1,902 European ancestry child controls	NR	GRIN2A			ENSG00000183454	NA	NA	rs17800861-A	rs17800861	intron_variant	0	NR	7e-07	6.15490195998574	3.32	[2.01-4.63] unit decrease	N	6847 days, 18:15:00
19	48746982	48746347	48748364	Blood urea nitrogen levels	416,178 European and unknown ancestry individuals	IZUMO1	IZUMO1 - FUT1	ENSG00000182264	ENSG00000174951		73	1029	rs838144-T	rs838144	TF_binding_site_variant	1	0.5299	4e-24	23.397940008672	0.0087	[0.0069-0.0105] unit increase	N	33852 days, 20:42:00
7	101594473	101593848	101595862	Blood urea nitrogen levels	416,178 European and unknown ancestry individuals	MYL10	LINC01007 - MYL10	ENSG00000233123	ENSG00000106436		25467	18857	rs55914958-T	rs55914958	intergenic_variant	1	0.2932	4e-16	15.397940008672	0.0064	[0.0048-0.008] unit decrease	N	70552 days, 0:13:00
6	426155	425545	427560	Rheumatoid arthritis	916 African American cases, 1,392 African American controls,	IRF4	IRF4 - EXOC2	ENSG00000137265	ENSG00000112685		14712	58999	rs9378815-G	rs9378815	intergenic_variant	1	0.34	2e-07	6.69897000433602	0.08807	[0.055-0.121] unit decrease	N	296 days, 4:35:00
22	21624807	21623318	21625332	Rheumatoid arthritis	916 African American cases, 1,392 African American controls,	UBE2L3, YDJC	UBE2L3 - YDJC	ENSG00000185651	ENSG00000161179		773	3282	rs11089637-T	rs11089637	intergenic_variant	1	0.84	6e-07	6.22184874961636	0.1048	[0.064-0.146] unit decrease	N	15018 days, 3:27:00
11	36480237	36479076	36481097	Rheumatoid arthritis	916 African American cases, 1,392 African American controls,	TRAF6, RAG1/2	PRR5L - TRAF6	ENSG00000135362	ENSG00000175104		15033	3532	rs331463-A	rs331463	intergenic_variant	1	0.15	6e-06	5.22184874961636	0.10035	[0.057-0.144] unit decrease	N	25333 days, 22:57:00
2	35413136	35412516	35414535	Posterior-cingulate cortex volume	87 European ancestry Schizophrenia cases, 85 African American Schizophrenia cases, 15 Schizophrenia cases, 67 European ancestry Schizoaffective disorder cases, 53 African American Schizoaffective disorder cases, 7 Schizoaffective disorder cases, 130 European ancestry Bipolar disorders cases, 33 African American Bipolar disorders cases, 6 Bipolar disorders cases, 199 European ancestry controls, 79 African American controls, 16 controls	NR	NA - MIR548AD		ENSG00000265301		NA	58269	rs4459713-?	rs4459713	intergenic_variant	1		2e-06	5.69897000433602	NA		N	24592 days, 12:56:00
21	42581685	42581105	42583123	Posterior-cingulate cortex volume	87 European ancestry Schizophrenia cases, 85 African American Schizophrenia cases, 15 Schizophrenia cases, 67 European ancestry Schizoaffective disorder cases, 53 African American Schizoaffective disorder cases, 7 Schizoaffective disorder cases, 130 European ancestry Bipolar disorders cases, 33 African American Bipolar disorders cases, 6 Bipolar disorders cases, 199 European ancestry controls, 79 African American controls, 16 controls	NR	SLC37A1 - LINC01671	ENSG00000160190	ENSG00000225431		245	17595	rs400625-?	rs400625	regulatory_region_variant	1		5e-06	5.30102999566398	NA		N	29571 days, 11:45:00
1	5277211	5275699	5277739	Precentral gyrus volume	87 European ancestry Schizophrenia cases, 85 African American Schizophrenia cases, 15 Schizophrenia cases, 67 European ancestry Schizoaffective disorder cases, 53 African American Schizoaffective disorder cases, 7 Schizoaffective disorder cases, 130 European ancestry Bipolar disorders cases, 33 African American Bipolar disorders cases, 6 Bipolar disorders cases, 199 European ancestry controls, 79 African American controls, 16 controls	NR					NA	NA	rs61759358-?	rs61759358	intergenic_variant	1		3e-08	7.52287874528034	NA		N	3664 days, 18:31:00
4	160549322	160549094	160551111	Precentral gyrus volume	87 European ancestry Schizophrenia cases, 85 African American Schizophrenia cases, 15 Schizophrenia cases, 67 European ancestry Schizoaffective disorder cases, 53 African American Schizoaffective disorder cases, 7 Schizoaffective disorder cases, 130 European ancestry Bipolar disorders cases, 33 African American Bipolar disorders cases, 6 Bipolar disorders cases, 199 European ancestry controls, 79 African American controls, 16 controls	NR	LINC02477			ENSG00000249425	NA	NA	rs9790464-?	rs9790464	intron_variant	0		1e-06	6	NA		N	111492 days, 18:02:00
15	79426819	79425957	79427976	Precentral gyrus volume	87 European ancestry Schizophrenia cases, 85 African American Schizophrenia cases, 15 Schizophrenia cases, 67 European ancestry Schizoaffective disorder cases, 53 African American Schizoaffective disorder cases, 7 Schizoaffective disorder cases, 130 European ancestry Bipolar disorders cases, 33 African American Bipolar disorders cases, 6 Bipolar disorders cases, 199 European ancestry controls, 79 African American controls, 16 controls	NR	TMED3			ENSG00000166557	NA	NA	rs769761-?	rs769761	3_prime_UTR_variant	0		7e-06	5.15490195998574	NA		N	55158 days, 3:19:00
4	129254856	129254409	129256426	Rostral anterior cingulate cortex volume	87 European ancestry Schizophrenia cases, 85 African American Schizophrenia cases, 15 Schizophrenia cases, 67 European ancestry Schizoaffective disorder cases, 53 African American Schizoaffective disorder cases, 7 Schizoaffective disorder cases, 130 European ancestry Bipolar disorders cases, 33 African American Bipolar disorders cases, 6 Bipolar disorders cases, 199 European ancestry controls, 79 African American controls, 16 controls	NR					NA	NA	rs7659117-?	rs7659117	intergenic_variant	1		9e-06	5.04575749056067	NA		N	89760 days, 11:36:00
13	98786364	98784509	98786522	Blood urea nitrogen levels	416,178 European and unknown ancestry individuals	DOCK9	SLC15A1 - DOCK9	ENSG00000088386	ENSG00000088387		33692	7065	rs9517448-A	rs9517448	intergenic_variant	1	0.7605	6e-16	15.2218487496164	0.007	[0.0052-0.0088] unit decrease	N	68602 days, 4:24:00
12	56467250	56467004	56469018	Blood urea nitrogen levels	416,178 European and unknown ancestry individuals	SPRYD4	MIP			ENSG00000135517	NA	NA	rs73114872-T	rs73114872	intron_variant	0	0.8386	1e-15	15	0.0076	[0.0058-0.0094] unit decrease	N	39213 days, 20:50:00
21	36462343	36460373	36462390	Blood urea nitrogen levels	416,178 European and unknown ancestry individuals	CLDN14	CLDN14			ENSG00000159261	NA	NA	rs219778-A	rs219778	intron_variant	0	0.7406	1e-12	12	0.0067	[0.0049-0.0085] unit increase	N	25321 days, 22:43:00
17	49908065	49907972	49910055	Blood urea nitrogen levels	416,178 European and unknown ancestry individuals	FLJ45513	TAC4 - RNU6-1313P	ENSG00000176358	ENSG00000199492		60048	58010	rs271679-C	rs271679	intergenic_variant	1	0.4344	3e-11	10.5228787452803	0.0051	[0.0035-0.0067] unit decrease	N	34659 days, 2:05:00
6	32460995	32458982	32460999	Rheumatoid arthritis	916 African American cases, 1,392 African American controls,	HLA-DRB1	HLA-DRB9, HLA-DRB9, HLA-DRB9, HLA-DRB9, HLA-DRB9, HLA-DRB9, HLA-DRB9, HLA-DRB9			ENSG00000234164, ENSG00000232705, ENSG00000228260, ENSG00000227526, ENSG00000196301, ENSG00000227384, ENSG00000237591, ENSG00000226035	NA	NA	rs9268839-A	rs9268839	intron_variant	0	0.55	1e-250	250	0.90412	[0.87-0.94] unit decrease	N	22542 days, 14:35:00
1	7901146	7900607	7902633	Rheumatoid arthritis	916 African American cases, 1,392 African American controls,	TNFRSF9	UTS2 - TNFRSF9	ENSG00000049247	ENSG00000049249		47634	14725	rs227163-T	rs227163	intergenic_variant	1	0.58	5e-06	5.30102999566398	0.11519	[0.066-0.165] unit decrease	N	5486 days, 22:46:00
7	1996825	1995102	1997119	Superior frontal gyrus volume	87 European ancestry Schizophrenia cases, 85 African American Schizophrenia cases, 15 Schizophrenia cases, 67 European ancestry Schizoaffective disorder cases, 53 African American Schizoaffective disorder cases, 7 Schizoaffective disorder cases, 130 European ancestry Bipolar disorders cases, 33 African American Bipolar disorders cases, 6 Bipolar disorders cases, 199 European ancestry controls, 79 African American controls, 16 controls	MAD1L1	MAD1L1			ENSG00000002822	NA	NA	rs59574136-?	rs59574136	intron_variant	0		4e-06	5.39794000867204	NA		N	1386 days, 23:25:00
10	70509728	70507779	70509827	Superior frontal gyrus volume	87 European ancestry Schizophrenia cases, 85 African American Schizophrenia cases, 15 Schizophrenia cases, 67 European ancestry Schizoaffective disorder cases, 53 African American Schizoaffective disorder cases, 7 Schizoaffective disorder cases, 130 European ancestry Bipolar disorders cases, 33 African American Bipolar disorders cases, 6 Bipolar disorders cases, 199 European ancestry controls, 79 African American controls, 16 controls	PALD1	PALD1			ENSG00000107719	NA	NA	rs4746045-?	rs4746045	intron_variant	0		9e-06	5.04575749056067	NA		N	48965 days, 12:08:00
8	8715494	8714043	8716060	Supramarginal gyrus volume	87 European ancestry Schizophrenia cases, 85 African American Schizophrenia cases, 15 Schizophrenia cases, 67 European ancestry Schizoaffective disorder cases, 53 African American Schizoaffective disorder cases, 7 Schizoaffective disorder cases, 130 European ancestry Bipolar disorders cases, 33 African American Bipolar disorders cases, 6 Bipolar disorders cases, 199 European ancestry controls, 79 African American controls, 16 controls	NR	CLDN23 - MFHAS1	ENSG00000285098	ENSG00000147324		11398	67860	rs544377-?	rs544377	non_coding_transcript_exon_variant	1		2e-06	5.69897000433602	NA		N	6052 days, 18:14:00
8	56630353	56629846	56631865	Frontal pole volume	87 European ancestry Schizophrenia cases, 85 African American Schizophrenia cases, 15 Schizophrenia cases, 67 European ancestry Schizoaffective disorder cases, 53 African American Schizoaffective disorder cases, 7 Schizoaffective disorder cases, 130 European ancestry Bipolar disorders cases, 33 African American Bipolar disorders cases, 6 Bipolar disorders cases, 199 European ancestry controls, 79 African American controls, 16 controls	NR	RPL37P6 - NA	ENSG00000241431			41566	NA	rs16920884-?	rs16920884	intergenic_variant	1		4e-06	5.39794000867204	NA		N	39326 days, 23:13:00
10	422243	421760	423778	Frontal pole volume	87 European ancestry Schizophrenia cases, 85 African American Schizophrenia cases, 15 Schizophrenia cases, 67 European ancestry Schizoaffective disorder cases, 53 African American Schizoaffective disorder cases, 7 Schizoaffective disorder cases, 130 European ancestry Bipolar disorders cases, 33 African American Bipolar disorders cases, 6 Bipolar disorders cases, 199 European ancestry controls, 79 African American controls, 16 controls	DIP2C	DIP2C			ENSG00000151240	NA	NA	rs12254690-?	rs12254690	intron_variant	0		9e-07	6.04575749056067	NA		N	293 days, 15:23:00
4	88875560	88874832	88876847	Insular cortex volume	87 European ancestry Schizophrenia cases, 85 African American Schizophrenia cases, 15 Schizophrenia cases, 67 European ancestry Schizoaffective disorder cases, 53 African American Schizoaffective disorder cases, 7 Schizoaffective disorder cases, 130 European ancestry Bipolar disorders cases, 33 African American Bipolar disorders cases, 6 Bipolar disorders cases, 199 European ancestry controls, 79 African American controls, 16 controls	FAM13A	FAM13A			ENSG00000138640	NA	NA	rs150775800-?	rs150775800	intron_variant	0		4e-06	5.39794000867204	NA		N	61719 days, 7:20:00
15	61897233	61895382	61897409	Insular cortex volume	87 European ancestry Schizophrenia cases, 85 African American Schizophrenia cases, 15 Schizophrenia cases, 67 European ancestry Schizoaffective disorder cases, 53 African American Schizoaffective disorder cases, 7 Schizoaffective disorder cases, 130 European ancestry Bipolar disorders cases, 33 African American Bipolar disorders cases, 6 Bipolar disorders cases, 199 European ancestry controls, 79 African American controls, 16 controls	VPS13C	VPS13C			ENSG00000129003	NA	NA	rs12901247-?	rs12901247	intron_variant	0		4e-06	5.39794000867204	NA		N	42984 days, 19:33:00
1	30857997	30857201	30859214	Thalamus volume	87 European ancestry Schizophrenia cases, 85 African American Schizophrenia cases, 15 Schizophrenia cases, 67 European ancestry Schizoaffective disorder cases, 53 African American Schizoaffective disorder cases, 7 Schizoaffective disorder cases, 130 European ancestry Bipolar disorders cases, 33 African American Bipolar disorders cases, 6 Bipolar disorders cases, 199 European ancestry controls, 79 African American controls, 16 controls	NR	RN7SKP91 - SDC3	ENSG00000222784	ENSG00000162512		13887	11469	rs3935266-?	rs3935266	intergenic_variant	1		4e-06	5.39794000867204	NA		N	21429 days, 4:57:00
19	11064259	11064076	11066095	Stroke	40,585 European ancestry cases, 406,111 European ancestry controls, 17,369 East Asian ancestry cases, 28,195 East Asian ancestry controls, 2,437 South Asian ancestry cases, 6,707 South Asian ancestry controls, 5,541 African American cases, 15,154 African American controls, 365 Asian ancestry cases, 333 Asian ancestry controls, 865 Latin American cases, 692 Latin American controls	SMARCA4, LDLR	SMARCA4			ENSG00000127616	NA	NA	rs8103309-?	rs8103309	intron_variant	0	NR	3e-08	7.52287874528034	NA		N	7684 days, 7:19:00
16	73035989	73035107	73037134	Stroke	40,585 European ancestry cases, 406,111 European ancestry controls	ZFHX3	ZFHX3			ENSG00000140836	NA	NA	rs12932445-?	rs12932445	intron_variant	0	NR	5e-06	5.30102999566398	NA		N	50720 days, 2:29:00
19	10683954	10682734	10684752	Stroke	40,585 European ancestry cases, 406,111 European ancestry controls	ILF3, SLC44A2	ILF3			ENSG00000129351	NA	NA	rs2229383-?	rs2229383	synonymous_variant	0	NR	9e-07	6.04575749056067	NA		N	7420 days, 4:54:00
10	103856724	103854796	103856810	Stroke	40,585 European ancestry cases, 406,111 European ancestry controls	SH3PXD2A	SH3PXD2A - STN1	ENSG00000107957	ENSG00000107960		1181	20845	rs2295786-?	rs2295786	intergenic_variant	1	NR	1e-07	7	NA		N	72123 days, 3:24:00
4	186292729	186292119	186294140	Ischemic stroke (cardioembolic)	7,193 European ancestry cases, 406,111 European ancestry controls, 847 East Asian ancestry cases, 28,195 East Asian ancestry controls, 422 South Asian ancestry cases, 6,707 South Asian ancestry controls, 414 African American cases, 15,146 African American controls, 31 Asian ancestry cases, 333 Asian ancestry controls, 99 Latin American cases, 692 Latin American controls	F11	F11-AS1			ENSG00000251165	NA	NA	rs4444878-A	rs4444878	intron_variant	0	0.39	5e-08	7.30102999566398	2022-01-01	[1.06-1.14]	N	129370 days, 2:49:00
10	103547967	103546705	103548723	Ischemic stroke (cardioembolic)	7,193 European ancestry cases, 406,111 European ancestry controls, 847 East Asian ancestry cases, 28,195 East Asian ancestry controls, 422 South Asian ancestry cases, 6,707 South Asian ancestry controls, 414 African American cases, 15,146 African American controls, 31 Asian ancestry cases, 333 Asian ancestry controls, 99 Latin American cases, 692 Latin American controls	NEURL1	NEURL1			ENSG00000107954	NA	NA	rs74154533-G	rs74154533	intron_variant	0	0.18	6e-07	6.22184874961636	2022-12-01	[1.07-1.17]	N	71908 days, 17:27:00
2	26692756	26690773	26692789	Ischemic stroke	34,217 European ancestry cases, 406,111 European ancestry controls, 17,369 East Asian ancestry cases, 28,195 East Asian ancestry controls, 2,437 South Asian ancestry cases, 6,707 South Asian ancestry controls, 5,541 African American cases, 15,146 African American controls, 222 Asian ancestry cases, 333 Asian ancestry controls, 555 Latin American cases, 692 Latin American controls	KCNK3	KCNK3			ENSG00000171303	NA	NA	rs12476527-?	rs12476527	5_prime_UTR_variant	0	NR	1e-06	6	NA		N	18536 days, 17:16:00
15	90861475	90859764	90861779	Ischemic stroke	34,217 European ancestry cases, 406,111 European ancestry controls, 17,369 East Asian ancestry cases, 28,195 East Asian ancestry controls, 2,437 South Asian ancestry cases, 6,707 South Asian ancestry controls, 5,541 African American cases, 15,146 African American controls, 222 Asian ancestry cases, 333 Asian ancestry controls, 555 Latin American cases, 692 Latin American controls	FURIN, FES	RN7SL363P - FURIN	ENSG00000241869	ENSG00000140564		5268	7113	rs4932370-?	rs4932370	intergenic_variant	1	NR	3e-08	7.52287874528034	NA		N	63098 days, 20:55:00
13	110388451	110386975	110388990	Ischemic stroke (small-vessel)	5,386 European ancestry cases, 192,662 European ancestry controls, 5,096 East Asian ancestry cases, 28,195 East Asian ancestry controls, 314 South Asian ancestry cases, 6,707 South Asian ancestry controls, 694 African American cases, 15,146 African American controls, 134 Asian ancestry cases, 333 Asian ancestry controls, 86 Latin American cases, 692 Latin American controls	COL4A2	COL4A2			ENSG00000134871	NA	NA	rs9515201-A	rs9515201	intron_variant	0	0.29	1e-07	7	2022-11-01	[1.07-1.16]	N	76659 days, 4:31:00
11	1921890	1919974	1921990	Pulse pressure x alcohol consumption interaction (2df test)	91,099 European ancestry drinkers and non-drinkers, 21,416 African American or Afro-Caribbean drinkers and non-drinkers, 12,365 Asian ancestry drinkers and non-drinkers, 8,470 Hispanic or Latin American drinkers and non-drinkers	TNNT3	TNNT3			ENSG00000130595	NA	NA	rs735955-A	rs735955	intron_variant	0	0.42	7e-31	30.1549019599857	NA		N	1335 days, 2:30:00
1	11860132	11858397	11860413	Pulse pressure x alcohol consumption interaction (2df test)	91,099 European ancestry drinkers and non-drinkers, 21,416 African American or Afro-Caribbean drinkers and non-drinkers, 12,365 Asian ancestry drinkers and non-drinkers, 8,470 Hispanic or Latin American drinkers and non-drinkers	NPPB	NPPB - SBF1P2	ENSG00000120937	ENSG00000224904		1187	17638	rs3753581-A	rs3753581	intergenic_variant	1	0.33	2e-20	19.698970004336	NA		N	8236 days, 5:52:00
11	1871700	1870033	1872050	Pulse pressure x alcohol consumption interaction (2df test)	91,099 European ancestry drinkers and non-drinkers, 21,416 African American or Afro-Caribbean drinkers and non-drinkers, 12,365 Asian ancestry drinkers and non-drinkers, 8,470 Hispanic or Latin American drinkers and non-drinkers	LSP1	LSP1			ENSG00000130592	NA	NA	rs562434-A	rs562434	intron_variant	0	0.42	3e-35	34.5228787452803	NA		N	1300 days, 6:00:00
3	41829905	41828834	41830853	Pulse pressure x alcohol consumption interaction (2df test)	91,099 European ancestry drinkers and non-drinkers, 21,416 African American or Afro-Caribbean drinkers and non-drinkers, 12,365 Asian ancestry drinkers and non-drinkers, 8,470 Hispanic or Latin American drinkers and non-drinkers	ULK4	ULK4			ENSG00000168038	NA	NA	rs28581706-A	rs28581706	intron_variant	0	0.85	9e-38	37.0457574905607	NA		N	29048 days, 16:05:00
15	90885725	90883898	90885911	Pulse pressure x alcohol consumption interaction (2df test)	91,099 European ancestry drinkers and non-drinkers, 21,416 African American or Afro-Caribbean drinkers and non-drinkers, 12,365 Asian ancestry drinkers and non-drinkers, 8,470 Hispanic or Latin American drinkers and non-drinkers	FES	FES			ENSG00000182511	NA	NA	rs1894400-T	rs1894400	intron_variant	0	0.32	4e-19	18.397940008672	NA		N	63115 days, 17:05:00
5	32713002	32711292	32713322	Pulse pressure x alcohol consumption interaction (2df test)	91,099 European ancestry drinkers and non-drinkers, 21,416 African American or Afro-Caribbean drinkers and non-drinkers, 12,365 Asian ancestry drinkers and non-drinkers, 8,470 Hispanic or Latin American drinkers and non-drinkers	NPR3	NPR3			ENSG00000113389	NA	NA	rs3828591-C	rs3828591	intron_variant	0	0.4	1e-25	25	NA		N	22717 days, 13:42:00
12	54030339	54029413	54031426	Pulse pressure x alcohol consumption interaction (2df test)	91,099 European ancestry drinkers and non-drinkers, 21,416 African American or Afro-Caribbean drinkers and non-drinkers, 12,365 Asian ancestry drinkers and non-drinkers, 8,470 Hispanic or Latin American drinkers and non-drinkers	HOXC4	HOXC6, HOXC4			ENSG00000197757, ENSG00000198353	NA	NA	rs7308105-T	rs7308105	3_prime_UTR_variant	0	0.64	2e-10	9.69897000433602	NA		N	37521 days, 13:39:00
3	52467435	52465782	52467801	Waist-hip ratio	381,152 European female individuals	NR	NISCH			ENSG00000010322	NA	NA	rs2159607-T	rs2159607	intron_variant	0	0.8166	2e-15	14.698970004336	0.0175	[0.013-0.022] unit increase	N	36435 days, 20:15:00
17	69140184	69138635	69140653	LDL cholesterol levels x alcohol consumption (regular vs non-regular drinkers) interaction (2df)	44,831 European ancestry regular drinkers, 3,976 African American regular drinkers, 1,288 Asian ancestry regular drinkers, 827 Hispanic regular drinkers, 11,674 European ancestry non-regular drinkers, 5,894 African American non-regular drinkers, 1,203 Asian ancestry non-regular drinkers, 1,701 Hispanic non-regular drinkers	ABCA6	ABCA6			ENSG00000154262	NA	NA	rs117753190-G	rs117753190	intron_variant	0	NR	6e-32	31.2218487496164	NA		N	48014 days, 17:24:00
19	48714803	48713466	48715493	LDL cholesterol levels x alcohol consumption (regular vs non-regular drinkers) interaction (2df)	44,831 European ancestry regular drinkers, 3,976 African American regular drinkers, 1,288 Asian ancestry regular drinkers, 827 Hispanic regular drinkers, 11,674 European ancestry non-regular drinkers, 5,894 African American non-regular drinkers, 1,203 Asian ancestry non-regular drinkers, 1,701 Hispanic non-regular drinkers	MAMSTR	MAMSTR			ENSG00000176909	NA	NA	rs35866622-T	rs35866622	splice_region_variant	0	NR	2e-26	25.698970004336	NA		N	33830 days, 12:23:00
11	126380785	126379958	126381976	LDL cholesterol levels x alcohol consumption (regular vs non-regular drinkers) interaction (2df)	44,831 European ancestry regular drinkers, 3,976 African American regular drinkers, 1,288 Asian ancestry regular drinkers, 827 Hispanic regular drinkers, 11,674 European ancestry non-regular drinkers, 5,894 African American non-regular drinkers, 1,203 Asian ancestry non-regular drinkers, 1,701 Hispanic non-regular drinkers	ST3GAL4	ST3GAL4			ENSG00000110080	NA	NA	rs76970536-A	rs76970536	intron_variant	0	NR	3e-22	21.5228787452803	NA		N	87764 days, 21:25:00
3	12225355	12223942	12225968	LDL cholesterol levels x alcohol consumption (regular vs non-regular drinkers) interaction (2df)	44,831 European ancestry regular drinkers, 3,976 African American regular drinkers, 1,288 Asian ancestry regular drinkers, 827 Hispanic regular drinkers, 11,674 European ancestry non-regular drinkers, 5,894 African American non-regular drinkers, 1,203 Asian ancestry non-regular drinkers, 1,701 Hispanic non-regular drinkers	SYN2, PPARG	SYN2 - GSTM5P1	ENSG00000157152	ENSG00000236062		33323	32446	rs1584063-A	rs1584063	intergenic_variant	1	NR	4e-09	8.39794000867204	NA		N	8489 days, 22:55:00
6	160678471	160678209	160680225	LDL cholesterol levels x alcohol consumption (regular vs non-regular drinkers) interaction (2df)	44,831 European ancestry regular drinkers, 3,976 African American regular drinkers, 1,288 Asian ancestry regular drinkers, 827 Hispanic regular drinkers, 11,674 European ancestry non-regular drinkers, 5,894 African American non-regular drinkers, 1,203 Asian ancestry non-regular drinkers, 1,701 Hispanic non-regular drinkers	LPA, PLG	LPA - PLG	ENSG00000198670	ENSG00000122194		14196	23767	rs5014650-A	rs5014650	intergenic_variant	1	NR	4e-08	7.39794000867204	NA		N	111582 days, 12:31:00
6	41740926	41739413	41741431	Waist-to-hip ratio adjusted for BMI	660,648 European ancestry individuals	NR	PGC			ENSG00000096088	NA	NA	rs1316979-T	rs1316979	3_prime_UTR_variant	0	0.06	7e-16	15.1549019599857	0.029	[0.022-0.036] unit increase	N	28987 days, 0:06:00
19	2176587	2176266	2178281	Waist-to-hip ratio adjusted for BMI	660,648 European ancestry individuals	NR	DOT1L			ENSG00000104885	NA	NA	rs12459350-A	rs12459350	intron_variant	0	0.54	5e-15	14.301029995664	0.014	[0.011-0.017] unit increase	N	1512 days, 7:27:00
17	79823090	79821272	79823318	Body mass index	806,834 European ancestry individuals	NA	LINC01977			ENSG00000262772	NA	NA	rs1285245-C	rs1285245	non_coding_transcript_exon_variant	0	0.3864	2e-09	8.69897000433602	0.0106	[0.0071-0.0141] unit decrease	N	55433 days, 9:50:00
13	111566577	111564794	111566807	Body mass index	806,834 European ancestry individuals	NA	NA - LINC02337		ENSG00000215881		NA	29432	rs12868881-A	rs12868881	intergenic_variant	1	0.4066	1e-15	15	0.0138	[0.01-0.017] unit increase	N	77477 days, 7:57:00
17	80637924	80636592	80638611	Body mass index	806,834 European ancestry individuals	NA	RPTOR			ENSG00000141564	NA	NA	rs12939549-A	rs12939549	intron_variant	0	0.5572	4e-28	27.397940008672	0.018	[0.015-0.021] unit increase	N	55999 days, 6:24:00
2	100185497	100184785	100186801	Body mass index	806,834 European ancestry individuals	NA	AFF3			ENSG00000144218	NA	NA	rs13002946-A	rs13002946	intron_variant	0	0.2652	4e-20	19.397940008672	0.0177	[0.014-0.021] unit decrease	N	69573 days, 8:17:00
6	23871472	23870954	23872967	Body mass index	806,834 European ancestry individuals	NA	SPTLC1P2 - NA	ENSG00000218512			14654	NA	rs1355459-A	rs1355459	intergenic_variant	1	0.3157	1e-09	9	0.0112	[0.0077-0.0147] unit increase	N	16577 days, 15:52:00
1	43544900	43544446	43546471	Stroke	40,585 European ancestry cases, 406,111 European ancestry controls, 17,369 East Asian ancestry cases, 28,195 East Asian ancestry controls, 2,437 South Asian ancestry cases, 6,707 South Asian ancestry controls, 5,541 African American cases, 15,154 African American controls, 365 Asian ancestry cases, 333 Asian ancestry controls, 865 Latin American cases, 692 Latin American controls	PTPRF	PTPRF			ENSG00000142949	NA	NA	rs6695915-A	rs6695915	intron_variant	0	0.86	4e-07	6.39794000867204	2022-07-01	[1.04-1.10]	N	30239 days, 13:20:00
16	67982282	67981599	67983617	HDL cholesterol levels x alcohol consumption (drinkers vs non-drinkers) interaction (2df)	56,505 European ancestry current drinkers, 9,870 African American current drinkers, 2,491 Asian ancestry current drinkers, 2,528 Hispanic current drinkers, 33,388 European ancestry non-drinkers, 11,119 African American non-drinkers, 9,959 Asian ancestry non-drinkers, 1,466 Hispanic non-drinkers	DPEP3, DPEP2	DPEP3 - DPEP2	ENSG00000141096	ENSG00000167261		1733	5112	rs255056-C	rs255056	intergenic_variant	1	NR	5e-19	18.301029995664	NA		N	47210 days, 14:02:00
16	66910277	66908339	66910355	HDL cholesterol levels x alcohol consumption (drinkers vs non-drinkers) interaction (2df)	56,505 European ancestry current drinkers, 9,870 African American current drinkers, 2,491 Asian ancestry current drinkers, 2,528 Hispanic current drinkers, 33,388 European ancestry non-drinkers, 11,119 African American non-drinkers, 9,959 Asian ancestry non-drinkers, 1,466 Hispanic non-drinkers	CDH16	CDH16			ENSG00000166589	NA	NA	rs34621310-T	rs34621310	missense_variant	0	NR	2e-09	8.69897000433602	NA		N	46466 days, 3:17:00
11	47340914	47339271	47341323	HDL cholesterol levels x alcohol consumption (drinkers vs non-drinkers) interaction (2df)	56,505 European ancestry current drinkers, 9,870 African American current drinkers, 2,491 Asian ancestry current drinkers, 2,528 Hispanic current drinkers, 33,388 European ancestry non-drinkers, 11,119 African American non-drinkers, 9,959 Asian ancestry non-drinkers, 1,466 Hispanic non-drinkers	MYBPC3	MYBPC3			ENSG00000134571	NA	NA	rs10769254-C	rs10769254	intron_variant	0	NR	1e-48	48	NA		N	32876 days, 2:14:00
12	124879441	124877945	124879959	HDL cholesterol levels x alcohol consumption (drinkers vs non-drinkers) interaction (2df)	56,505 European ancestry current drinkers, 9,870 African American current drinkers, 2,491 Asian ancestry current drinkers, 2,528 Hispanic current drinkers, 33,388 European ancestry non-drinkers, 11,119 African American non-drinkers, 9,959 Asian ancestry non-drinkers, 1,466 Hispanic non-drinkers	SCARB1, UBC	SCARB1			ENSG00000073060	NA	NA	rs57276302-A	rs57276302	intron_variant	0	NR	3e-27	26.5228787452803	NA		N	86722 days, 8:01:00
10	30046591	30045417	30047433	Pulse pressure x alcohol consumption interaction (2df test)	91,099 European ancestry drinkers and non-drinkers, 21,416 African American or Afro-Caribbean drinkers and non-drinkers, 12,365 Asian ancestry drinkers and non-drinkers, 8,470 Hispanic or Latin American drinkers and non-drinkers	KIAA1462	JCAD			ENSG00000165757	NA	NA	rs2505084-A	rs2505084	intron_variant	0	0.48	2e-15	14.698970004336	NA		N	20866 days, 2:31:00
1	10736490	10735283	10737296	Pulse pressure x alcohol consumption interaction (2df test)	91,099 European ancestry drinkers and non-drinkers, 21,416 African American or Afro-Caribbean drinkers and non-drinkers, 12,365 Asian ancestry drinkers and non-drinkers, 8,470 Hispanic or Latin American drinkers and non-drinkers	CASZ1	CASZ1			ENSG00000130940	NA	NA	rs17035646-A	rs17035646	intron_variant	0	0.35	2e-20	19.698970004336	NA		N	7455 days, 22:30:00
6	26021644	26020559	26022576	HDL cholesterol levels x alcohol consumption (drinkers vs non-drinkers) interaction (2df)	56,505 European ancestry current drinkers, 9,870 African American current drinkers, 2,491 Asian ancestry current drinkers, 2,528 Hispanic current drinkers, 33,388 European ancestry non-drinkers, 11,119 African American non-drinkers, 9,959 Asian ancestry non-drinkers, 1,466 Hispanic non-drinkers	HIST1H4A, HIST1H3A	H3C1 - H4C1	ENSG00000275714	ENSG00000278637		686	5	rs41266779-T	rs41266779	regulatory_region_variant	1	NR	8e-11	10.0969100130081	NA		N	18070 days, 20:04:00
15	63099163	63097412	63099428	HDL cholesterol levels x alcohol consumption (drinkers vs non-drinkers) interaction (2df)	56,505 European ancestry current drinkers, 9,870 African American current drinkers, 2,491 Asian ancestry current drinkers, 2,528 Hispanic current drinkers, 33,388 European ancestry non-drinkers, 11,119 African American non-drinkers, 9,959 Asian ancestry non-drinkers, 1,466 Hispanic non-drinkers	TPM1, LACTB	TPM1 - LACTB	ENSG00000140416	ENSG00000103642		27248	22670	rs76127683-C	rs76127683	intron_variant	1	NR	2e-10	9.69897000433602	NA		N	43819 days, 11:43:00
21	44851537	44850099	44852118	HDL cholesterol levels x alcohol consumption (drinkers vs non-drinkers) interaction (2df)	56,505 European ancestry current drinkers, 9,870 African American current drinkers, 2,491 Asian ancestry current drinkers, 2,528 Hispanic current drinkers, 33,388 European ancestry non-drinkers, 11,119 African American non-drinkers, 9,959 Asian ancestry non-drinkers, 1,466 Hispanic non-drinkers	PTTG1IP	PTTG1IP			ENSG00000183255	NA	NA	rs235314-T	rs235314	missense_variant	0	NR	1e-09	9	NA		N	31147 days, 18:37:00
10	45457297	45456135	45458148	HDL cholesterol levels x alcohol consumption (drinkers vs non-drinkers) interaction (2df)	56,505 European ancestry current drinkers, 9,870 African American current drinkers, 2,491 Asian ancestry current drinkers, 2,528 Hispanic current drinkers, 33,388 European ancestry non-drinkers, 11,119 African American non-drinkers, 9,959 Asian ancestry non-drinkers, 1,466 Hispanic non-drinkers	MARCH8	MARCHF8			ENSG00000165406	NA	NA	rs3802548-A	rs3802548	3_prime_UTR_variant	0	NR	3e-09	8.52287874528034	NA		N	31567 days, 23:37:00
2	53757686	53756451	53758471	HDL cholesterol levels x alcohol consumption (drinkers vs non-drinkers) interaction (2df)	56,505 European ancestry current drinkers, 9,870 African American current drinkers, 2,491 Asian ancestry current drinkers, 2,528 Hispanic current drinkers, 33,388 European ancestry non-drinkers, 11,119 African American non-drinkers, 9,959 Asian ancestry non-drinkers, 1,466 Hispanic non-drinkers	ASB3, GPR75-ASB3	ASB3			ENSG00000115239	NA	NA	rs2111622-G	rs2111622	intron_variant	0	NR	8e-09	8.09691001300806	NA		N	37331 days, 19:26:00
11	61510303	61508435	61510456	Mean arterial pressure x alcohol consumption interaction (2df test)	91,110 European ancestry drinkers and non-drinkers, 21,416 African American or Afro-Caribbean drinkers and non-drinkers, 12,365 Asian ancestry drinkers and non-drinkers, 8,470 Hispanic or Latin American drinkers and non-drinkers	LRRC10B	LRRC10B			ENSG00000204950	NA	NA	rs10897164-A	rs10897164	3_prime_UTR_variant	0	0.78	1e-13	13	NA		N	42715 days, 22:43:00
11	65638129	65637145	65639160	Mean arterial pressure x alcohol consumption interaction (2df test)	91,110 European ancestry drinkers and non-drinkers, 21,416 African American or Afro-Caribbean drinkers and non-drinkers, 12,365 Asian ancestry drinkers and non-drinkers, 8,470 Hispanic or Latin American drinkers and non-drinkers	SIPA1, PCNXL3	SIPA1			ENSG00000213445	NA	NA	rs2306363-T	rs2306363	5_prime_UTR_variant	0	0.19	8e-09	8.09691001300806	NA		N	45582 days, 11:49:00
12	111270654	111269191	111271210	Mean arterial pressure x alcohol consumption interaction (2df test)	91,110 European ancestry drinkers and non-drinkers, 21,416 African American or Afro-Caribbean drinkers and non-drinkers, 12,365 Asian ancestry drinkers and non-drinkers, 8,470 Hispanic or Latin American drinkers and non-drinkers	CUX2	CUX2			ENSG00000111249	NA	NA	rs1265564-A	rs1265564	non_coding_transcript_exon_variant	0	0.59	2e-08	7.69897000433602	NA		N	77271 days, 18:54:00
1	10738432	10737535	10739549	Mean arterial pressure x alcohol consumption interaction (2df test)	91,110 European ancestry drinkers and non-drinkers, 21,416 African American or Afro-Caribbean drinkers and non-drinkers, 12,365 Asian ancestry drinkers and non-drinkers, 8,470 Hispanic or Latin American drinkers and non-drinkers	CASZ1	CASZ1			ENSG00000130940	NA	NA	rs34071855-C	rs34071855	intron_variant	0	0.65	4e-20	19.397940008672	NA		N	7457 days, 6:52:00
15	90884642	90883255	90885272	Mean arterial pressure x alcohol consumption interaction (2df test)	91,110 European ancestry drinkers and non-drinkers, 21,416 African American or Afro-Caribbean drinkers and non-drinkers, 12,365 Asian ancestry drinkers and non-drinkers, 8,470 Hispanic or Latin American drinkers and non-drinkers	FES	FES			ENSG00000182511	NA	NA	rs35346340-C	rs35346340	splice_region_variant	0	0.32	5e-19	18.301029995664	NA		N	63114 days, 23:02:00
6	31269284	31268466	31270481	Waist-hip ratio	381,152 European female individuals	NR	HLA-C, HLA-C, HLA-C, HLA-C, HLA-C, HLA-C			ENSG00000204525, ENSG00000206435, ENSG00000233841, ENSG00000206452, ENSG00000225691, ENSG00000228299	NA	NA	rs2894204-T	rs2894204	intron_variant	0	0.6383	8e-25	24.0969100130081	0.0209	[0.017-0.025] unit increase	N	21715 days, 0:44:00
8	38468528	38466549	38468563	Waist-hip ratio	381,152 European female individuals	NR	FGFR1			ENSG00000077782	NA	NA	rs3213849-A	rs3213849	5_prime_UTR_variant	0	0.401	8e-13	12.0969100130081	0.0143	[0.01-0.018] unit increase	N	26714 days, 14:08:00
4	3222875	3222228	3224245	Waist-hip ratio	381,152 European female individuals	NR	HTT			ENSG00000197386	NA	NA	rs362275-T	rs362275	intron_variant	0	0.2979	2e-11	10.698970004336	0.0128	[0.0091-0.0165] unit decrease	N	2238 days, 6:35:00
12	53994163	53993528	53995551	Waist-hip ratio	381,152 European female individuals	NR	HOXC6, HOXC-AS2			ENSG00000197757, ENSG00000250133	NA	NA	rs3803042-A	rs3803042	non_coding_transcript_exon_variant	0	0.4295	6e-33	32.2218487496164	0.0216	[0.018-0.025] unit increase	N	37496 days, 10:43:00
12	106687821	106686193	106688226	Waist-hip ratio	381,152 European female individuals	NR	RFX4			ENSG00000111783	NA	NA	rs4346064-A	rs4346064	intron_variant	0	0.3504	2e-08	7.69897000433602	0.0115	[0.0074-0.0156] unit increase	N	74089 days, 6:21:00
11	27445562	27444246	27446260	Waist-hip ratio	381,152 European female individuals	NR	LGR4			ENSG00000205213	NA	NA	rs4536164-A	rs4536164	intron_variant	0	0.3137	6e-12	11.2218487496164	0.0126	[0.0091-0.0161] unit increase	N	19059 days, 21:02:00
7	73623036	73622445	73624459	Waist-hip ratio	381,152 European female individuals	NR	MLXIPL			ENSG00000009950	NA	NA	rs55747707-A	rs55747707	intron_variant	0	0.1765	3e-11	10.5228787452803	0.0154	[0.011-0.02] unit decrease	N	51127 days, 9:36:00
1	9275686	9274295	9276310	Waist-hip ratio	381,152 European female individuals	NR	H6PD - SPSB1	ENSG00000049239	ENSG00000171621		4349	17208	rs6688233-T	rs6688233	TF_binding_site_variant	1	0.2394	3e-19	18.5228787452803	0.0186	[0.014-0.023] unit increase	N	6441 days, 11:46:00
3	129622560	129621514	129623530	Waist-hip ratio	381,152 European female individuals	NR	PLXND1 - TMCC1	ENSG00000004399	ENSG00000172765		15884	25232	rs6795831-A	rs6795831	intergenic_variant	1	0.8143	2e-37	36.698970004336	0.0288	[0.024-0.033] unit increase	N	90015 days, 19:00:00
10	79181660	79179865	79181881	Waist-hip ratio	381,152 European female individuals	NR	ZMIZ1			ENSG00000108175	NA	NA	rs703984-C	rs703984	intron_variant	0	0.4135	4e-14	13.397940008672	0.0137	[0.01-0.017] unit decrease	N	54987 days, 16:20:00
17	21375977	21374856	21376874	Waist-hip ratio	381,152 European female individuals	NR	MAP2K3 - KCNJ12	ENSG00000034152	ENSG00000184185		60745	380	rs7213608-T	rs7213608	TF_binding_site_variant	1	0.6826	7e-19	18.1549019599857	0.0171	[0.013-0.021] unit decrease	N	14845 days, 3:17:00
15	31434621	31433799	31435817	Waist-hip ratio	381,152 European female individuals	NR	KLF13			ENSG00000169926	NA	NA	rs7402977-A	rs7402977	intron_variant	0	0.2639	1e-09	9	0.0127	[0.0086-0.0168] unit decrease	N	21830 days, 5:21:00
11	130401752	130400968	130402985	Waist-hip ratio	381,152 European female individuals	NR	ZBTB44-DT			ENSG00000175773	NA	NA	rs747249-A	rs747249	intron_variant	0	0.3588	3e-09	8.52287874528034	0.0111	[0.0074-0.0148] unit increase	N	90557 days, 5:32:00
4	111765198	111764454	111766471	Body mass index	approximately 458,000 European ancestry individuals						NA	NA	rs9991259-?	rs9991259	intergenic_variant	1	NR	1e-10	10	NA		N	77614 days, 21:18:00
5	3488348	3486888	3488904	Body mass index	approximately 458,000 European ancestry individuals		LINC01019			ENSG00000248118	NA	NA	rs16871902-?	rs16871902	intron_variant	0	NR	9e-11	10.0457574905607	NA		N	2422 days, 16:08:00
7	73598455	73596864	73598879	Triglyceride levels x alcohol consumption (drinkers vs non-drinkers) interaction (2df)	56,505 European ancestry current drinkers, 9,870 African American current drinkers, 2,491 Asian ancestry current drinkers, 2,528 Hispanic current drinkers, 33,388 European ancestry non-drinkers, 11,119 African American non-drinkers, 9,959 Asian ancestry non-drinkers, 1,466 Hispanic non-drinkers	MLXIPL	MLXIPL			ENSG00000009950	NA	NA	rs79624003-G	rs79624003	intron_variant	0	NR	5e-10	9.30102999566398	NA		N	51110 days, 7:55:00
11	116662450	116660927	116662941	Triglyceride levels x alcohol consumption (drinkers vs non-drinkers) interaction (2df)	56,505 European ancestry current drinkers, 9,870 African American current drinkers, 2,491 Asian ancestry current drinkers, 2,528 Hispanic current drinkers, 33,388 European ancestry non-drinkers, 11,119 African American non-drinkers, 9,959 Asian ancestry non-drinkers, 1,466 Hispanic non-drinkers	LINC00900, BUD13	LINC02702 - BUD13	ENSG00000237937	ENSG00000137656		4155	85720	rs509728-C	rs509728	intergenic_variant	1	NR	1e-11	11	NA		N	81016 days, 1:10:00
3	14343616	14342420	14344433	Uveal melanoma	590 European ancestry cases, 5,199 European ancestry controls		NA - LINC01267		ENSG00000251576		NA	4835	rs12163644-A	rs12163644	regulatory_region_variant	1	0.13	2e-06	5.69897000433602	1.45	[1.24-1.7]	N	9960 days, 23:16:00
14	89955214	89954900	89956923	Uveal melanoma	590 European ancestry cases, 5,199 European ancestry controls		TDP1			ENSG00000042088	NA	NA	rs3759710-C	rs3759710	5_prime_UTR_variant	0	0.06	1e-07	7	1.78	[1.44-2.2]	N	62469 days, 11:34:00
9	3526656	3524654	3526728	Uveal melanoma with chromosome 3 loss	253 European ancestry cases, 5,199 European ancestry controls		RFX3 - RFX3-AS1	ENSG00000080298	ENSG00000232104		652	67	rs10758299-C	rs10758299	TF_binding_site_variant	1	0.05	5e-07	6.30102999566398	2.16		N	2449 days, 10:36:00
5	111546481	111544836	111546850	Presence of epithelioid cells in uveal melanoma	285 European ancestry cases, 286 European ancestry controls		STARD4-AS1			ENSG00000246859	NA	NA	rs402848-A	rs402848	intron_variant	0	0.65	7e-06	5.15490195998574	2022-08-01		N	77463 days, 1:01:00
9	119517934	119517512	119519530	Uveal melanoma (TNM stage 1 or 2)	330 European ancestry cases, 5,199 European ancestry controls						NA	NA	rs10818329-G	rs10818329	intron_variant	1	0.29	2e-06	5.69897000433602	1.49		N	82998 days, 22:34:00
7	67303453	67301714	67303730	Chromosomal aberration frequency (total)	866 European and unknown ancestry individuals	PMS2P4, STAG3L4	STAG3L4			ENSG00000106610	NA	NA	rs9647884-?	rs9647884	intron_variant	0	NR	7e-06	5.15490195998574	0.1	[0.06-0.15] unit increase	N	46738 days, 19:13:00
1	3975613	3973787	3975814	Chromosomal aberration frequency (total) in genotoxic compound exposure	607 European and unknown ancestry individuals	NR	LINC01346 - LINC02780	ENSG00000233304	ENSG00000284668		20351	520	rs10799227-?	rs10799227	intergenic_variant	1	NR	5e-06	5.30102999566398	0.15	[0.09-0.22] unit increase	N	2760 days, 21:13:00
2	635864	635724	637739	Body mass index	346,393 European ancestry individuals	TMEM18	LINC01875 - TMEM18	ENSG00000225942	ENSG00000151353		89197	28013	rs6751993-?	rs6751993	intergenic_variant	1	NR	3e-65	64.5228787452803	NA		N	441 days, 15:44:00
2	653245	653122	655141	Waist circumference	347,158 European ancestry individuals	TMEM18	NA - TMEM18		ENSG00000151353		NA	10632	rs13412194-?	rs13412194	intergenic_variant	1	NR	1e-55	55	NA		N	453 days, 17:25:00
16	5676071	5674195	5676256	High chromosomal aberration frequency (total)	255 European and unknown ancestry cases, 611 European and unknown ancestry controls	NR	RBFOX1			ENSG00000078328	NA	NA	rs2191100-?	rs2191100	intron_variant	0	NR	7e-06	5.15490195998574	2022-11-02	[1.52-2.92]	N	3942 days, 9:11:00
5	116373459	116373405	116375422	Body mass index	approximately 458,000 European ancestry individuals		COMMD10			ENSG00000145781	NA	NA	rs9327000-?	rs9327000	intron_variant	0	NR	2e-08	7.69897000433602	NA		N	80815 days, 2:39:00
5	134529762	134529281	134531294	Body mass index	approximately 458,000 European ancestry individuals		JADE2			ENSG00000043143	NA	NA	rs329124-?	rs329124	intron_variant	0	NR	2e-15	14.698970004336	NA		N	93423 days, 15:42:00
5	158844672	158842892	158844910	Body mass index	approximately 458,000 European ancestry individuals		EBF1			ENSG00000164330	NA	NA	rs17056301-?	rs17056301	intron_variant	0	NR	4e-09	8.39794000867204	NA		N	110309 days, 0:12:00
5	167935411	167933802	167935816	Body mass index	approximately 458,000 European ancestry individuals		TENM2			ENSG00000145934	NA	NA	rs32421-?	rs32421	intron_variant	0	NR	4e-09	8.39794000867204	NA		N	116622 days, 0:31:00
17	2072363	2070869	2072889	Plasma anti-thyroglobulin and anti-thyroid peroxidase levels (bivariate analysis)	up to 1,596 Croatian ancestry women, up to 1,033 Croatian ancestry men	SMG6	SMG6			ENSG00000070366	NA	NA	rs8067305-?	rs8067305	intron_variant	0	NR	1e-06	6	0.011	[0.0064-0.0156] unit increase	N	1439 days, 20:23:00
4	56842593	56842457	56844476	Plasma anti-thyroglobulin and anti-thyroid peroxidase levels (bivariate analysis)	up to 1,596 Croatian ancestry women, up to 1,033 Croatian ancestry men	REST	SPINK2 - REST	ENSG00000128040	ENSG00000084093		20851	65283	rs6554389-?	rs6554389	intergenic_variant	1	NR	3e-06	5.52287874528034	0.02	[0.012-0.028] unit increase	N	39474 days, 4:33:00
17	2055315	2053619	2055634	Plasma anti-thyroglobulin and anti-thyroid peroxidase levels (bivariate analysis)	up to 1,596 Croatian ancestry women, up to 1,033 Croatian ancestry men	HIC1	HIC1			ENSG00000177374	NA	NA	rs4480845-?	rs4480845	intron_variant	0	NR	2e-06	5.69897000433602	0.012	[0.0071-0.0169] unit increase	N	1428 days, 0:15:00
6	170272976	170271949	170273966	Plasma anti-thyroglobulin levels	1,596 Croatian ancestry women, 1,033 Croatian ancestry men	DLL1	LINC01624			ENSG00000227508	NA	NA	rs4710782-C	rs4710782	non_coding_transcript_exon_variant	0	NR	6e-08	7.22184874961636	0.21	[0.13-0.29] unit increase	N	118245 days, 8:56:00
7	155314725	155312745	155314758	Plasma anti-thyroglobulin levels	1,596 Croatian ancestry women, 1,033 Croatian ancestry men	INSIG1	INSIG1 - BLACE	ENSG00000186480	ENSG00000204960		4490	42260	rs183893980-A	rs183893980	intergenic_variant	1	NR	9e-07	6.04575749056067	0.233	[0.14-0.33] unit increase	N	107857 days, 17:45:00
22	48479327	48477860	48479873	Plasma anti-thyroglobulin levels	1,596 Croatian ancestry women, 1,033 Croatian ancestry men	FAM19A5	NA - TAFA5		ENSG00000219438		NA	10226	rs60767289-G	rs60767289	intron_variant	1	NR	2e-06	5.69897000433602	0.201	[0.12-0.29] unit decrease	N	33667 days, 2:47:00
16	2149787	2148124	2150141	Waist-to-hip ratio adjusted for BMI	660,648 European ancestry individuals	NR	RAB26			ENSG00000167964	NA	NA	rs36232-G	rs36232	intron_variant	0	0.82	3e-10	9.52287874528034	0.015	[0.01-0.02] unit increase	N	1493 days, 13:47:00
3	107648872	107648097	107650113	Waist-to-hip ratio adjusted for BMI	660,648 European ancestry individuals	NR	BBX			ENSG00000114439	NA	NA	rs676556-G	rs676556	intron_variant	0	0.19	2e-09	8.69897000433602	0.014	[0.0095-0.0185] unit increase	N	74756 days, 6:52:00
11	67634891	67633288	67635303	Waist-to-hip ratio adjusted for BMI	660,648 European ancestry individuals	NR	TBX10			ENSG00000167800	NA	NA	rs3758938-T	rs3758938	missense_variant	0	0.68	2e-08	7.69897000433602	0.011	[0.0071-0.0149] unit increase	N	46969 days, 3:11:00
21	27751276	27749657	27751673	Plasma anti-thyroglobulin and anti-thyroid peroxidase levels (bivariate analysis)	up to 1,596 Croatian ancestry women, up to 1,033 Croatian ancestry men	ADAMTS5	LINC00113 - NA	ENSG00000225298			43	NA	rs28882827-?	rs28882827	intergenic_variant	1	NR	4e-06	5.39794000867204	0.019	[0.011-0.027] unit increase	N	19272 days, 14:16:00
17	32950747	32949481	32951494	Plasma anti-thyroid peroxidase levels	1,593 Croatian ancestry women, 1,025 Croatian ancestry men	SPACA3	TMEM98 - SPACA3	ENSG00000006042	ENSG00000141316		5641	19629	rs2428361-C	rs2428361	intergenic_variant	1	NR	9e-07	6.04575749056067	0.245	[0.15-0.34] unit increase	N	22883 days, 4:07:00
7	157715732	157714227	157716242	Plasma anti-thyroid peroxidase levels	1,593 Croatian ancestry women, 1,025 Croatian ancestry men	PTPRN2	PTPRN2			ENSG00000155093	NA	NA	rs2952635-A	rs2952635	intron_variant	0	NR	4e-06	5.39794000867204	0.252	[0.15-0.36] unit increase	N	109525 days, 2:32:00
9	89592393	89591053	89593072	Body mass index	806,834 European ancestry individuals	NA	SEMA4D - GADD45G	ENSG00000187764	ENSG00000130222		94263	12619	rs7357754-A	rs7357754	intron_variant	1	0.4985	2e-12	11.698970004336	0.012	[0.0087-0.0153] unit decrease	N	62217 days, 7:33:00
1	2808910	2807251	2809268	Body mass index	806,834 European ancestry individuals	NA	TTC34 - NA	ENSG00000215912			7193	NA	rs7537581-A	rs7537581	intergenic_variant	1	0.53	6e-16	15.2218487496164	0.0138	[0.01-0.017] unit increase	N	1950 days, 16:10:00
17	81965842	81965730	81967745	Waist-to-hip ratio adjusted for BMI	660,648 European ancestry individuals	NR	NOTUM - ASPSCR1	ENSG00000185269	ENSG00000169696		4002	10965	rs4239275-T	rs4239275	non_coding_transcript_exon_variant	1	0.4	1e-10	10	0.012	[0.0085-0.0155] unit increase	N	56921 days, 10:22:00
11	9003083	9002709	9004723	Waist-to-hip ratio adjusted for BMI	660,648 European ancestry individuals	NR	NRIP3			ENSG00000175352	NA	NA	rs6486060-G	rs6486060	intron_variant	0	0.45	2e-10	9.69897000433602	0.012	[0.0083-0.0157] unit increase	N	6252 days, 14:23:00
10	133129821	133127890	133129907	Plasma anti-thyroglobulin levels	1,596 Croatian ancestry women, 1,033 Croatian ancestry men	ADGRA1	ADGRA1			ENSG00000197177	NA	NA	rs73399159-G	rs73399159	3_prime_UTR_variant	0	NR	2e-07	6.69897000433602	0.329974	[0.2-0.46] unit decrease	N	92451 days, 16:21:00
12	123232383	123231850	123233863	Plasma anti-thyroglobulin levels	1,596 Croatian ancestry women, 1,033 Croatian ancestry men	MPHOSPH9	MPHOSPH9			ENSG00000051825	NA	NA	rs1716169-T	rs1716169	intron_variant	0	NR	4e-06	5.39794000867204	0.2342875	[0.13-0.33] unit decrease	N	85578 days, 13:03:00
16	342318	340620	342642	Total body bone mineral density	56,284 European ancestry individuals, up to 1,333 African American individuals, up to 9,328 admixed individuals	NR	AXIN1			ENSG00000103126	NA	NA	rs8047501-A	rs8047501	intron_variant	0	0.4946	7e-18	17.1549019599857	0.0559	unit increase	N	238 days, 9:18:00
17	43721253	43719639	43721653	Total body bone mineral density	56,284 European ancestry individuals, up to 1,333 African American individuals, up to 9,328 admixed individuals	NR	WHSC1L2P - SOST	ENSG00000267253	ENSG00000167941		817	32485	rs66838809-A	rs66838809	regulatory_region_variant	1	0.0808	2e-18	17.698970004336	0.109	unit increase	N	30362 days, 16:33:00
12	112969387	112969085	112971130	Core binding factor acute myeloid leukemia	175 European ancestry cases, 218 European ancestry controls	NR	OAS3; No mapped genes; No mapped genes; No mapped genes; No mapped genes; No mapped genes; No mapped genes; No mapped genes; No mapped genes; No mapped genes; No mapped genes; No mapped genes				NA	NA	rs757404-A; rs2240187-G; rs739903-G; rs2010604-C; rs2072135-C; rs7961128-T; rs2072136-G; rs2010549-G; rs2240189-A; rs4766678-G; rs2285932-C; rs2240188-T	rs757404; rs2240187; rs739903; rs2010604; rs2072135; rs7961128; rs2072136; rs2010549; rs2240189; rs4766678; rs2285932; rs2240188	non_coding_transcript_exon_variant; 3_prime_UTR_variant; 3_prime_UTR_variant; 3_prime_UTR_variant; intron_variant; non_coding_transcript_exon_variant; missense_variant; 3_prime_UTR_variant; intron_variant; intron_variant; missense_variant; missense_variant	NA	0.002	8e-24	23.0969100130081	NA		N	78451 days, 11:07:00
12	115838468	115836898	115838945	Core binding factor acute myeloid leukemia	175 European ancestry cases, 218 European ancestry controls	NR	LINC02463; No mapped genes; No mapped genes				NA	NA	rs7977515-A; rs9989045-A; rs7970014-A	rs7977515; rs9989045; rs7970014	intron_variant; intron_variant; intron_variant	NA	0.001	5e-27	26.301029995664	NA		N	80443 days, 21:08:00
12	125133371	125132560	125134575	Core binding factor acute myeloid leukemia	175 European ancestry cases, 218 European ancestry controls	NR	AACS; No mapped genes; No mapped genes; No mapped genes; No mapped genes; No mapped genes; No mapped genes; No mapped genes; No mapped genes				NA	NA	rs7970738-T; rs3751180-C; rs7136333-A; rs10773145-T; rs2297479-C; rs11058042-T; rs900411-G; rs12578446-A; rs10846834-A	rs7970738; rs3751180; rs7136333; rs10773145; rs2297479; rs11058042; rs900411; rs12578446; rs10846834	intron_variant; synonymous_variant; non_coding_transcript_exon_variant; non_coding_transcript_exon_variant; intron_variant; intron_variant; intron_variant; non_coding_transcript_exon_variant; non_coding_transcript_exon_variant	NA	0.163	3e-08	7.52287874528034	NA		N	86898 days, 16:11:00
11	35959602	35957876	35959900	Total body bone mineral density	56,284 European ancestry individuals, up to 1,333 African American individuals, up to 9,328 admixed individuals	NR	LDLRAD3			ENSG00000179241	NA	NA	rs113306449-T	rs113306449	intron_variant	0	0.975	1e-08	8	0.4849	unit decrease	N	24972 days, 9:42:00
11	46377366	46377360	46379375	Total body bone mineral density	56,284 European ancestry individuals, up to 1,333 African American individuals, up to 9,328 admixed individuals	NR	DGKZ			ENSG00000149091	NA	NA	rs34406563-T	rs34406563	non_coding_transcript_exon_variant	0	0.7978	1e-13	13	0.0541	unit decrease	N	32206 days, 23:06:00
11	46745340	46743538	46745555	Total body bone mineral density	56,284 European ancestry individuals, up to 1,333 African American individuals, up to 9,328 admixed individuals	NR	CKAP5			ENSG00000175216	NA	NA	rs61884327-T	rs61884327	intron_variant	0	0.9022	5e-16	15.301029995664	0.0801	unit decrease	N	32462 days, 12:00:00
11	68602492	68600966	68602981	Total body bone mineral density	56,284 European ancestry individuals, up to 1,333 African American individuals, up to 9,328 admixed individuals	NR	PPP6R3			ENSG00000110075	NA	NA	rs7927592-A	rs7927592	intron_variant	0	0.2633	1e-33	33	0.0781	unit decrease	N	47641 days, 1:52:00
12	128250199	128249098	128251116	Core binding factor acute myeloid leukemia	175 European ancestry cases, 218 European ancestry controls	NR	N/A - TMEM132C; No mapped genes				NA	NA	rs11059599-G; rs6486446-T	rs11059599; rs6486446	intergenic_variant; regulatory_region_variant	NA	0.249	1e-11	11	NA		N	89063 days, 3:19:00
12	130475482	130473998	130476011	Core binding factor acute myeloid leukemia	175 European ancestry cases, 218 European ancestry controls	NR	RIMBP2; No mapped genes; No mapped genes				NA	NA	rs11060928-A; rs884256-G; rs884255-A	rs11060928; rs884256; rs884255	intron_variant; intron_variant; intron_variant	NA	0.283	2e-14	13.698970004336	NA		N	90608 days, 11:22:00
12	131250762	131250531	131252548	Core binding factor acute myeloid leukemia	175 European ancestry cases, 218 European ancestry controls	NR	LINC01257 - RPS6P20; No mapped genes				NA	NA	rs4759557-G; rs10773869-T	rs4759557; rs10773869	intergenic_variant; regulatory_region_variant	NA	0.001	5e-13	12.301029995664	NA		N	91146 days, 20:42:00
12	131897456	131895822	131897838	Core binding factor acute myeloid leukemia	175 European ancestry cases, 218 European ancestry controls	NR	ULK1; No mapped genes				NA	NA	rs1134574-A; rs11615995-T	rs1134574; rs11615995	non_coding_transcript_exon_variant; intron_variant	NA	0.831	1e-06	6	NA		N	91595 days, 22:56:00
3	126488379	126487430	126489444	Cerebellum cortex volume	87 European ancestry Schizophrenia cases, 85 African American Schizophrenia cases, 15 Schizophrenia cases, 67 European ancestry Schizoaffective disorder cases, 53 African American Schizoaffective disorder cases, 7 Schizoaffective disorder cases, 130 European ancestry Bipolar disorders cases, 33 African American Bipolar disorders cases, 6 Bipolar disorders cases, 199 European ancestry controls, 79 African American controls, 16 controls	UROC1	UROC1			ENSG00000159650	NA	NA	rs777483-?	rs777483	intron_variant	0		6e-06	5.22184874961636	NA		N	87839 days, 6:39:00
11	125954842	125952846	125954862	Cerebellum cortex volume	87 European ancestry Schizophrenia cases, 85 African American Schizophrenia cases, 15 Schizophrenia cases, 67 European ancestry Schizoaffective disorder cases, 53 African American Schizoaffective disorder cases, 7 Schizoaffective disorder cases, 130 European ancestry Bipolar disorders cases, 33 African American Bipolar disorders cases, 6 Bipolar disorders cases, 199 European ancestry controls, 79 African American controls, 16 controls	LOC338667	VSIG10L2			ENSG00000283703	NA	NA	rs948113-?	rs948113	intron_variant	0		9e-06	5.04575749056067	NA		N	87469 days, 2:22:00
21	36745204	36744170	36746187	Cerebellum cortex volume	87 European ancestry Schizophrenia cases, 85 African American Schizophrenia cases, 15 Schizophrenia cases, 67 European ancestry Schizoaffective disorder cases, 53 African American Schizoaffective disorder cases, 7 Schizoaffective disorder cases, 130 European ancestry Bipolar disorders cases, 33 African American Bipolar disorders cases, 6 Bipolar disorders cases, 199 European ancestry controls, 79 African American controls, 16 controls	SIM2	SIM2			ENSG00000159263	NA	NA	rs2073602-?	rs2073602	non_coding_transcript_exon_variant	0		9e-06	5.04575749056067	NA		N	25518 days, 9:04:00
1	230574450	230573528	230575550	Superior temporal sulcus banks volume	87 European ancestry Schizophrenia cases, 85 African American Schizophrenia cases, 15 Schizophrenia cases, 67 European ancestry Schizoaffective disorder cases, 53 African American Schizoaffective disorder cases, 7 Schizoaffective disorder cases, 130 European ancestry Bipolar disorders cases, 33 African American Bipolar disorders cases, 6 Bipolar disorders cases, 199 European ancestry controls, 79 African American controls, 16 controls	NR	NA - LINC01737		ENSG00000232964		NA	18210	rs73108011-?	rs73108011	regulatory_region_variant	1		5e-06	5.30102999566398	NA		N	160121 days, 4:30:00
13	106051271	106051107	106053122	Superior temporal sulcus banks volume	87 European ancestry Schizophrenia cases, 85 African American Schizophrenia cases, 15 Schizophrenia cases, 67 European ancestry Schizoaffective disorder cases, 53 African American Schizoaffective disorder cases, 7 Schizoaffective disorder cases, 130 European ancestry Bipolar disorders cases, 33 African American Bipolar disorders cases, 6 Bipolar disorders cases, 199 European ancestry controls, 79 African American controls, 16 controls	NR					NA	NA	rs17460862-?	rs17460862	intron_variant	1		9e-06	5.04575749056067	NA		N	73647 days, 6:11:00
10	125026867	125024959	125026980	Vigorous physical activity	98,060 European ancestry active cases, 162,995 European ancestry inactive controls	CTBP2	CTBP2			ENSG00000175029	NA	NA	rs3781411-C	rs3781411	missense_variant	0	0.88	3e-10	9.52287874528034	2022-06-01		N	86824 days, 15:07:00
16	31079888	31079232	31081245	Neurociticism	380,506 European ancestry individuals	NR	ZNF646			ENSG00000167395	NA	NA	rs3751855-T	rs3751855	synonymous_variant	0	0.393888	4e-10	9.39794000867204	6.25	z score increase	N	21583 days, 22:08:00
15	77809567	77809225	77811301	Neurociticism	380,506 European ancestry individuals	SCAPER	LINGO1			ENSG00000169783	NA	NA	rs3936093-A	rs3936093	intron_variant	0	0.432908	2e-10	9.69897000433602	6.36	z score decrease	N	54035 days, 1:07:00
6	32221255	32219529	32221546	Neurociticism	380,506 European ancestry individuals	C4A	NOTCH4, NOTCH4, NOTCH4, NOTCH4, NOTCH4, NOTCH4, NOTCH4			ENSG00000235396, ENSG00000223355, ENSG00000204301, ENSG00000232339, ENSG00000234876, ENSG00000206312, ENSG00000238196	NA	NA	rs415929-T	rs415929	synonymous_variant	0	0.290043	4e-08	7.39794000867204	5.51	z score decrease	N	22376 days, 2:55:00
8	10546509	10544923	10546939	Neurociticism	380,506 European ancestry individuals	MSRA	PRSS51, PRSS55, PRSS55			ENSG00000253649, ENSG00000285141, ENSG00000184647	NA	NA	rs4566993-T	rs4566993	intron_variant	0	0.161793	4e-08	7.39794000867204	5.48	z score increase	N	7324 days, 7:09:00
17	81110774	81108772	81110787	Neurociticism	380,506 European ancestry individuals	BAIAP2	AATK, BAIAP2			ENSG00000181409, ENSG00000175866	NA	NA	rs56084168-T	rs56084168	3_prime_UTR_variant	0	0.147994	7e-13	12.1549019599857	7.18	z score decrease	N	56327 days, 15:14:00
16	30958236	30956597	30958611	Neurociticism	380,506 European ancestry individuals	PRR14	SETD1A			ENSG00000099381	NA	NA	rs62055866-C	rs62055866	intron_variant	0	0.385043	3e-10	9.52287874528034	6.29	z score increase	N	21499 days, 10:36:00
6	30345563	30344101	30346126	Neurociticism	380,506 European ancestry individuals	RPP21	RPP21, RPP21, RPP21, RPP21, RPP21, RPP21, RPP21, TRIM39-RPP21			ENSG00000241779, ENSG00000242726, ENSG00000239865, ENSG00000241863, ENSG00000243009, ENSG00000239927, ENSG00000241370, ENSG00000248167	NA	NA	rs6986-C	rs6986	missense_variant	0	0.223335	7e-10	9.15490195998574	6.16	z score increase	N	21073 days, 13:23:00
7	1837675	1836854	1838868	Gastroesophageal reflux disease	80,265 European and unknown ancestry cases, 305,011 European and unknown ancestry controls	MAD1L1, AK127048, ELFN1	MAD1L1			ENSG00000002822	NA	NA	rs4721096-C	rs4721096	intron_variant	0	NR	3e-09	8.52287874528034	1.043416	[1.03-1.06]	N	1276 days, 10:55:00
6	31357744	31355808	31357823	Gastroesophageal reflux disease	80,265 European and unknown ancestry cases, 305,011 European and unknown ancestry controls	MICA, HLA-B	HLA-B - DHFRP2	ENSG00000206450	ENSG00000228432		556	8608	rs9266237-C	rs9266237	regulatory_region_variant	1	NR	2e-11	10.698970004336	1.0409149	[1.03-1.05]	N	21776 days, 11:04:00
8	12375025	12374950	12376994	Suicide attempts in schizophrenia	1,683 European ancestry attempters, 2,946 European ancestry nonattempters	NR	FAM66A			ENSG00000227888	NA	NA	rs2739958-C	rs2739958	non_coding_transcript_exon_variant	0	0.4	8e-06	5.09691001300806	1.4705882	[1.25-1.75]	N	8594 days, 2:25:00
20	24446544	24445583	24447599	Suicide attempts in schizophrenia	1,683 European ancestry attempters, 2,946 European ancestry nonattempters	NR	GAPDHP53 - SYNDIG1	ENSG00000234069	ENSG00000101463		230	23085	rs6114731-A	rs6114731	regulatory_region_variant	1	0.03	5e-06	5.30102999566398	1.78	1.39-2.27	N	16977 days, 14:24:00
5	73449216	73447529	73449545	Suicide attempts in schizophrenia	1,683 European ancestry attempters, 2,946 European ancestry nonattempters	NR	FOXD1 - LINC01385	ENSG00000251493	ENSG00000251604		439	2282	rs11739808-A	rs11739808	regulatory_region_variant	1	0.02	9e-06	5.04575749056067	2022-03-02	1.59-3.31	N	51006 days, 14:36:00
19	38226503	38225033	38227051	Suicide attempts in bipolar disorder or schizophrenia	3,264 European ancestry attempters with bipolar disorder, 5,500 European ancestry nonattempters with bipolar disorder, 1,683 European ancestry attempters with schizophrenia, 2,946 European ancestry nonattempters with schizophrenia	NR	DPF1			ENSG00000011332	NA	NA	rs66666015-T	rs66666015	intron_variant	0	0.74	9e-06	5.04575749056067	1.16	1.09-1.24	N	26546 days, 23:23:00
10	69768968	69767360	69769379	Upper eyelid morphology	5,643 Korean ancestry individuals	NEUROG3, COL13A1	LINC02651 - RPL5P26	ENSG00000235645	ENSG00000230469		76516	9994	rs2252421-G	rs2252421	regulatory_region_variant	1	0.25	4e-06	5.39794000867204	0.013	[NR] unit decrease	N	48451 days, 2:08:00
20	32742806	32742216	32744236	Balding type 1	approximately 208,000 European ancestry individuals		COMMD7			ENSG00000149600	NA	NA	rs6119279-?	rs6119279	intron_variant	0	NR	1e-12	12	NA		N	22738 days, 21:26:00
21	43206914	43205432	43207447	Balding type 1	approximately 208,000 European ancestry individuals		CRYAA - NA	ENSG00000160202			34109	NA	rs77340799-?	rs77340799	intergenic_variant	1	NR	4e-31	30.397940008672	NA		N	30005 days, 16:14:00
21	44515313	44513362	44515404	Balding type 1	approximately 208,000 European ancestry individuals		TSPEAR-AS1, TSPEAR			ENSG00000235890, ENSG00000175894	NA	NA	rs79628306-?	rs79628306	intron_variant	0	NR	3e-11	10.5228787452803	NA		N	30914 days, 6:53:00
21	44753113	44751873	44753887	Balding type 1	approximately 208,000 European ancestry individuals		TSPEAR - UBE2G2	ENSG00000175894	ENSG00000184787		41541	15467	rs664353-?	rs664353	intergenic_variant	1	NR	2e-11	10.698970004336	NA		N	31079 days, 10:13:00
1	1665061	1663711	1665724	Body mass index	approximately 458,000 European ancestry individuals		SLC35E2B			ENSG00000189339	NA	NA	rs72634819-?	rs72634819	3_prime_UTR_variant	0	NR	1e-19	19	NA		N	1156 days, 8:01:00
1	1918989	1918409	1920431	Body mass index	approximately 458,000 European ancestry individuals		TMEM52			ENSG00000178821	NA	NA	rs2295363-?	rs2295363	3_prime_UTR_variant	0	NR	4e-14	13.397940008672	NA		N	1332 days, 16:09:00
1	2496273	2495203	2497217	Body mass index	approximately 458,000 European ancestry individuals		PLCH2			ENSG00000149527	NA	NA	rs3762444-?	rs3762444	intron_variant	0	NR	2e-14	13.698970004336	NA		N	1733 days, 13:33:00
11	61511118	61509307	61511325	Mean arterial pressure	130,777 Japanese ancestry individuals	NR	LRRC10B - SYT7	ENSG00000204950	ENSG00000011347		100	2596	rs751985-T	rs751985	intergenic_variant	1	0.5253	6e-13	12.2218487496164	0.3276	[0.24-0.42] unit decrease	N	42716 days, 12:18:00
7	27206274	27204358	27206375	Mean arterial pressure	130,777 Japanese ancestry individuals	NR	HOTTIP			ENSG00000243766	NA	NA	rs3735533-T	rs3735533	non_coding_transcript_exon_variant	0	0.4038	8e-13	12.0969100130081	0.3262	[0.24-0.42] unit decrease	N	18893 days, 12:54:00
11	13278705	13276884	13278911	Mean arterial pressure	130,777 Japanese ancestry individuals	ARNTL	ARNTL			ENSG00000133794	NA	NA	rs7928655-C	rs7928655	intron_variant	0	0.5005	8e-07	6.09691001300806	0.2941	[0.18-0.41] unit decrease	N	9221 days, 18:45:00
3	14905917	14905570	14907585	Mean arterial pressure	130,777 Japanese ancestry individuals	NR	FGD5			ENSG00000154783	NA	NA	rs78793397-A	rs78793397	intron_variant	0	0.6811	3e-17	16.5228787452803	0.4391	[0.34-0.54] unit decrease	N	10351 days, 10:57:00
17	48610894	48609643	48611662	Mean arterial pressure	130,777 Japanese ancestry individuals	HOXB7	HOXB7			ENSG00000260027	NA	NA	rs7406910-T	rs7406910	missense_variant	0	0.1258	5e-07	6.30102999566398	0.4029	[0.25-0.56] unit decrease	N	33758 days, 6:34:00
7	27202740	27201533	27203550	Mean arterial pressure	130,777 Japanese ancestry individuals	HOTTIP	HOTTIP			ENSG00000243766	NA	NA	rs1859168-A	rs1859168	non_coding_transcript_exon_variant	0	0.3893	6e-13	12.2218487496164	0.3937	[0.29-0.5] unit decrease	N	18891 days, 2:00:00
14	100327094	100326214	100328232	Mean arterial pressure	130,777 Japanese ancestry individuals	NR	SLC25A47			ENSG00000140107	NA	NA	rs1535464-A	rs1535464	intron_variant	0	0.1013	7e-08	7.15490195998574	0.3931	[0.25-0.54] unit decrease	N	69672 days, 4:14:00
11	100713419	100711661	100713677	Mean arterial pressure	130,777 Japanese ancestry individuals	NR	ARHGAP42			ENSG00000165895	NA	NA	rs1502284-T	rs1502284	intron_variant	0	0.5478	2e-17	16.698970004336	0.39	[0.3-0.48] unit decrease	N	69940 days, 7:59:00
7	27181212	27179183	27181217	Mean arterial pressure	130,777 Japanese ancestry individuals	HOXA10, HOXA9	HOXA11			ENSG00000005073	NA	NA	rs6461992-A	rs6461992	3_prime_UTR_variant	0	0.366	2e-12	11.698970004336	0.3898	[0.28-0.5] unit decrease	N	18876 days, 3:12:00
8	142979538	142977679	142979696	Mean arterial pressure	130,777 Japanese ancestry individuals	LOC105375794, LOC100133669	CYP11B2 - LY6E-DT	ENSG00000179142	ENSG00000247317		61695	2200	rs62524579-A	rs62524579	intergenic_variant	1	0.3776	2e-07	6.69897000433602	0.3536	[0.22-0.49] unit decrease	N	99291 days, 16:18:00
8	142938855	142938481	142940494	Mean arterial pressure	130,777 Japanese ancestry individuals	NR	CYP11B2 - LY6E-DT	ENSG00000179142	ENSG00000247317		21012	42883	rs138088171-T	rs138088171	intergenic_variant	1	0.3493	3e-13	12.5228787452803	0.3502	[0.26-0.44] unit decrease	N	99263 days, 10:15:00
2	68069083	68068425	68070443	Familial lung adenocarcinoma	775 European ancestry cases, 31,563 European ancestry controls	C1D	C1D			ENSG00000197223	NA	NA	rs191524990-T	rs191524990	intron_variant	0	0.004	1e-06	6	2022-04-06	[3.00-13.64]	N	47270 days, 6:43:00
9	136137214	136135243	136137259	Familial lung adenocarcinoma	775 European ancestry cases, 31,563 European ancestry controls	NR	TMEM250 - LHX3	ENSG00000238227	ENSG00000107187		18339	59036	rs74969320-A	rs74969320	intergenic_variant	1	0.008	4e-06	5.39794000867204	2022-08-03	[2.16-6.70]	N	94540 days, 2:34:00
9	6142948	6142832	6144846	Asthma (time to onset)	5,462 European ancestry cases, 8,424 European ancestry controls	IL33	NA - GTF3AP1		ENSG00000237274		NA	52986	rs413382-A	rs413382	intergenic_variant	1	0.8	6e-08	7.22184874961636	1.15	[1.08-1.22]	N	4266 days, 7:28:00
2	59067423	59065947	59067975	Body mass index	approximately 458,000 European ancestry individuals		LINC01122 - LINC01793	ENSG00000233723	ENSG00000222030		3657	150285	rs10172678-?	rs10172678	intron_variant	1	NR	9e-25	24.0457574905607	NA		N	41019 days, 3:03:00
2	147146234	147146118	147148135	Body mass index	approximately 458,000 European ancestry individuals		LINC01911 - RNU6-692P	ENSG00000231040	ENSG00000207225		268014	262108	rs778094-?	rs778094	intergenic_variant	1	NR	1e-19	19	NA		N	102184 days, 23:14:00
19	10221871	10220781	10222829	Waist-to-hip ratio adjusted for BMI	379,501 European ancestry female individuals	NR	S1PR2, DNMT1			ENSG00000267534, ENSG00000130816	NA	NA	rs55818584-A	rs55818584	3_prime_UTR_variant	0	0.2312	3e-07	6.52287874528034	0.0122	[0.0075-0.0169] unit decrease	N	7099 days, 7:31:00
1	165352331	165350973	165353004	Waist-to-hip ratio adjusted for BMI	379,501 European ancestry female individuals	NR	LMX1A			ENSG00000162761	NA	NA	rs6426912-T	rs6426912	intron_variant	0	0.1087	6e-11	10.2218487496164	0.0191	[0.013-0.025] unit increase	N	114828 days, 1:11:00
10	3554334	3552965	3554980	Waist-to-hip ratio adjusted for BMI	379,501 European ancestry female individuals	NR	LINC02669 - NA	ENSG00000233321			51419	NA	rs7086377-T	rs7086377	intron_variant	1	0.3952	7e-11	10.1549019599857	0.0119	[0.0084-0.0154] unit increase	N	2468 days, 16:54:00
11	62398763	62397328	62399345	Waist-to-hip ratio adjusted for BMI	379,501 European ancestry female individuals	NR	ASRGL1 - SCGB1A1	ENSG00000162174	ENSG00000149021		5351	6340	rs7119797-T	rs7119797	intergenic_variant	1	0.4891	5e-13	12.301029995664	0.013	[0.0095-0.0165] unit decrease	N	43332 days, 22:23:00
18	49487752	49486015	49488034	Waist-to-hip ratio adjusted for BMI	379,501 European ancestry female individuals	NR	RPL17-C18orf32			ENSG00000215472	NA	NA	rs71363019-T	rs71363019	non_coding_transcript_exon_variant	0	0.0328	2e-09	8.69897000433602	0.0336	[0.023-0.045] unit increase	N	34367 days, 5:52:00
2	25361293	25360328	25362341	Waist-to-hip ratio adjusted for BMI	379,501 European ancestry female individuals	NR	DNMT3A - ARNILA	ENSG00000119772	ENSG00000235072		18703	7843	rs71439172-A	rs71439172	regulatory_region_variant	1	0.1437	3e-16	15.5228787452803	0.0233	[0.018-0.029] unit decrease	N	17612 days, 2:13:00
21	46117968	46116264	46118284	Waist-to-hip ratio adjusted for BMI	379,501 European ancestry female individuals	NR	COL6A2			ENSG00000142173	NA	NA	rs7279347-A	rs7279347	intron_variant	0	0.5064	2e-11	10.698970004336	0.0121	[0.0086-0.0156] unit decrease	N	32027 days, 5:48:00
2	210759245	210758421	210760440	Body mass index	approximately 458,000 European ancestry individuals		CPS1 - NA	ENSG00000021826			80138	NA	rs35394656-?	rs35394656	intergenic_variant	1	NR	7e-13	12.1549019599857	NA		N	146360 days, 16:05:00
2	240373796	240372790	240374809	Body mass index	approximately 458,000 European ancestry individuals		U3 - GPC1	ENSG00000212182	ENSG00000063660		84353	61867	rs34352794-?	rs34352794	intergenic_variant	1	NR	2e-08	7.69897000433602	NA		N	166926 days, 7:56:00
3	12884597	12883312	12885329	Body mass index	approximately 458,000 European ancestry individuals		LINC02022			ENSG00000232746	NA	NA	rs2569993-?	rs2569993	intron_variant	0	NR	1e-09	9	NA		N	8947 days, 18:17:00
3	13316630	13315433	13317449	Body mass index	approximately 458,000 European ancestry individuals		NUP210			ENSG00000132182	NA	NA	rs1048620-?	rs1048620	3_prime_UTR_variant	0	NR	9e-08	7.04575749056067	NA		N	9247 days, 18:50:00
3	38454702	38452709	38454730	Body mass index	approximately 458,000 European ancestry individuals		ACVR2B, ACVR2B-AS1			ENSG00000114739, ENSG00000229589	NA	NA	rs3749387-?	rs3749387	non_coding_transcript_exon_variant	0	NR	2e-08	7.69897000433602	NA		N	26704 days, 18:42:00
3	41376349	41375312	41377329	Body mass index	approximately 458,000 European ancestry individuals		ULK4			ENSG00000168038	NA	NA	rs60257661-?	rs60257661	intron_variant	0	NR	3e-08	7.52287874528034	NA		N	28733 days, 16:49:00
17	79145226	79143945	79145960	Sleep latency	1983 European ancestry individuals, 747 Erasmus Rucphen (founder/genetic isolate) individuals, 610 Korculan (founder/genetic isolate) individuals, 696 Tyrolean (founder/genetic isolate) individuals, 206 Orcadian (founder/genetic isolate) individuals	RBFOX3	RBFOX3			ENSG00000167281	NA	NA	rs7211029-?	rs7211029	intron_variant	0		1e-07	7	0.03	[0.011-0.049] unit decrease	N	54962 days, 16:06:00
18	49569492	49568487	49570506	Mean diameter of HDL particles	8,372 Finnish ancestry males	LIPG	LIPG			ENSG00000101670	NA	NA	rs201922257-?	rs201922257	missense_variant	0	NR	2e-09	8.69897000433602	0.72	unit increase	N	34424 days, 0:12:00
11	62545314	62544163	62546177	Waist-hip ratio	697,734 European ancestry individuals	NA	AHNAK			ENSG00000124942	NA	NA	rs2509967-C	rs2509967	intron_variant	0	0.6337	1e-16	16	0.0154	[0.012-0.019] unit decrease	N	43434 days, 16:54:00
7	50682431	50680638	50682654	Waist-hip ratio	697,734 European ancestry individuals	NA	GRB10			ENSG00000106070	NA	NA	rs2715135-T	rs2715135	intron_variant	0	0.3706	4e-09	8.39794000867204	0.0109	[0.0074-0.0144] unit increase	N	35196 days, 10:11:00
1	3070704	3068856	3070872	Waist-hip ratio	697,734 European ancestry individuals	NA	PRDM16			ENSG00000142611	NA	NA	rs2742690-A	rs2742690	intron_variant	0	0.2001	9e-12	11.0457574905607	0.0168	[0.012-0.022] unit increase	N	2132 days, 11:24:00
4	3230530	3228514	3230558	Waist-hip ratio	697,734 European ancestry individuals	NA	HTT			ENSG00000197386	NA	NA	rs3121419-T	rs3121419	intron_variant	0	0.2971	2e-11	10.698970004336	0.0129	[0.0092-0.0166] unit decrease	N	2243 days, 14:10:00
12	12726636	12724646	12726665	Waist-hip ratio	697,734 European ancestry individuals	NA	APOLD1			ENSG00000178878	NA	NA	rs34322-T	rs34322	intron_variant	0	0.466	5e-09	8.30102999566398	0.0104	[0.0069-0.0139] unit increase	N	8838 days, 10:36:00
2	28435029	28433977	28436033	Triglyceride levels in current drinkers	56,505 European ancestry individuals, 9,870 African American individuals, 2,491 Asian ancestry individuals, 2,528 Hispanic individuals	FOSL2, PLB1	FOSL2 - PLB1	ENSG00000075426	ENSG00000163803		17712	22116	rs1111336-C	rs1111336	intergenic_variant	1	NR	3e-09	8.52287874528034	0.02	NR unit decrease	N	19746 days, 15:09:00
3	11869161	11868489	11870505	Microalbuminuria in type 1 diabetes	2,447 European ancestry cases, 12,113 European ancestry controls	TAMM41	FANCD2P2			ENSG00000230342	NA	NA	rs142823282-G	rs142823282	intron_variant	0	0.011	8e-10	9.09691001300806	6.73	[NR]	N	8242 days, 14:21:00
6	30919688	30918834	30920852	Microalbuminuria in type 1 diabetes	2,447 European ancestry cases, 12,113 European ancestry controls	DDR1, VARS2	VARS2, VARS2, VARS2, VARS2, VARS2, VARS2			ENSG00000236178, ENSG00000234032, ENSG00000230985, ENSG00000206476, ENSG00000137411, ENSG00000223494	NA	NA	rs118124843-T	rs118124843	non_coding_transcript_exon_variant	0	0.011	4e-08	7.39794000867204	3.79	[NR]	N	21472 days, 6:08:00
11	16916299	16914817	16916837	Microalbuminuria in type 1 diabetes	2,447 European ancestry cases, 12,113 European ancestry controls	PLEKHA7	PLEKHA7			ENSG00000166689	NA	NA	rs183937294-G	rs183937294	intron_variant	0	0.007	2e-08	7.69897000433602	17.22	[NR]	N	11747 days, 21:19:00
7	113347595	113345620	113347633	Waist-hip ratio	697,734 European ancestry individuals	NA					NA	NA	rs4476935-T	rs4476935	intergenic_variant	1	0.4268	2e-09	8.69897000433602	0.0108	[0.0073-0.0143] unit decrease	N	78713 days, 21:35:00
1	11963443	11963069	11965083	Diastolic blood pressure x alcohol consumption interaction (2df test)	63,607 European ancestry drinkers, 10,193 African American or Afro-Caribbean drinkers, 2,441 Asian ancestry drinkers, 5,084 Hispanic or Latin American drinkers, 27,492 European ancestry non-drinkers, 11,223 African American or Afro-Caribbean non-drinkers, 9,924 Asian ancestry non-drinkers, 3,387 Hispanic or Latin American non-drinkers	PLOD1	PLOD1			ENSG00000083444	NA	NA	rs72641011-A	rs72641011	intron_variant	0	0.04	4e-10	9.39794000867204	NA		N	8307 days, 23:43:00
1	230712956	230711784	230713805	Diastolic blood pressure x alcohol consumption interaction (2df test)	63,607 European ancestry drinkers, 10,193 African American or Afro-Caribbean drinkers, 2,441 Asian ancestry drinkers, 5,084 Hispanic or Latin American drinkers, 27,492 European ancestry non-drinkers, 11,223 African American or Afro-Caribbean non-drinkers, 9,924 Asian ancestry non-drinkers, 3,387 Hispanic or Latin American non-drinkers	AGT	AGT			ENSG00000135744	NA	NA	rs2004776-T	rs2004776	intron_variant	0	0.24	9e-13	12.0457574905607	NA		N	160217 days, 8:56:00
11	54742025	54741845	54743863	HDL cholesterol levels x alcohol consumption (drinkers vs non-drinkers) interaction (2df)	56,505 European ancestry current drinkers, 9,870 African American current drinkers, 2,491 Asian ancestry current drinkers, 2,528 Hispanic current drinkers, 33,388 European ancestry non-drinkers, 11,119 African American non-drinkers, 9,959 Asian ancestry non-drinkers, 1,466 Hispanic non-drinkers	LOC646813, OR4A5	OR4A6P - NA	ENSG00000255078			16209	NA	rs11246533-T	rs11246533	intergenic_variant	1	NR	1e-07	7	NA		N	38015 days, 18:05:00
6	31354420	31353363	31355379	Asthma	46,802 European ancestry cases, 347,481 European ancestry controls	ABHD16A, AIF1, APOM, ATP6V1G2, ATP6V1G2-DDX39B, BAG6, C6orf25, C6orf47, CCHCR1, CLIC1, CSNK2B, DDAH2, DDX39B, GPANK1, HCG26, HCG27, HCP5, HLA-B, HLA-C, LST1, LTA, LTB, LY6G5B, LY6G5C, LY6G6C, LY6G6D, LY6G6E, LY6G6F, MCCD1, MICA, MICB, MIR4646, MIR6832, MIR6891, MSH5, MSH5-SAPCD1, NCR3, NFKBIL1, POU5F1, PRRC2A, PSORS1C1, PSORS1C2, PSORS1C3, SAPCD1, SNORA38, SNORD84, SNORD117, TCF19, TNF, VWA7	HLA-B, HLA-B, HLA-B, HLA-B			ENSG00000228964, ENSG00000223532, ENSG00000232126, ENSG00000206450	NA	NA	rs2428494-A	rs2428494	intron_variant	0	0.476146	2e-14	13.698970004336	1.0680295	[1.05-1.09]	N	21774 days, 3:40:00
6	31571990	31571679	31573694	Asthma	46,802 European ancestry cases, 347,481 European ancestry controls	ABHD16A, AIF1, APOM, ATP6V1G2, ATP6V1G2-DDX39B, BAG6, C6orf25, C6orf47, CSNK2B, DDAH2, DDX39B, GPANK1, LST1, LTA, LTB, LY6G5B, LY6G5C, LY6G6C, LY6G6D, LY6G6E, LY6G6F, MCCD1, MICB, MIR4646, MIR6832, NCR3, NFKBIL1, PRRC2A, SNORA38, SNORD84, SNORD117, TNF	NFKBIL1 - LTA	ENSG00000206440	ENSG00000226275		13161	64	rs2844482-T	rs2844482	regulatory_region_variant	1	0.152664	1e-09	9	1.0639137	[1.04-1.08]	N	21925 days, 5:50:00
3	33006170	33005318	33007336	Asthma	46,802 European ancestry cases, 347,481 European ancestry controls	GLB1	GLB1			ENSG00000170266	NA	NA	rs35570272-T	rs35570272	intron_variant	0	0.396243	3e-15	14.5228787452803	1.0522484	[1.04-1.06]	N	22921 days, 1:50:00
1	151813805	151813433	151815449	Asthma	46,802 European ancestry cases, 347,481 European ancestry controls	LINGO4, MRPL9, OAZ3, RORC, TDRKH	RORC			ENSG00000143365	NA	NA	rs3828058-A	rs3828058	non_coding_transcript_exon_variant	0	0.374054	1e-12	12	1.048272	[1.04-1.06]	N	105426 days, 7:05:00
1	152949110	152947370	152949404	Asthma	46,802 European ancestry cases, 347,481 European ancestry controls	IVL, LCE1A, LCE6A, LELP1, LOC101928009, LOR, PGLYRP3, PGLYRP4, PRR9, S100A7A, S100A7L2, S100A8, S100A9, S100A12, SMCP, SPRR1A, SPRR1B, SPRR2A, SPRR2B, SPRR2C, SPRR2D, SPRR2E, SPRR2F, SPRR2G, SPRR3, SPRR4	LINC01527, SPRR5			ENSG00000224308, ENSG00000283227	NA	NA	rs115813648-C	rs115813648	3_prime_UTR_variant	0	0.023134	2e-13	12.698970004336	1.1686065	[1.13-1.21]	N	106214 days, 16:50:00
6	31357178	31355218	31357231	Asthma	46,802 European ancestry cases, 347,481 European ancestry controls	HLA-B, MICA	HLA-B, HLA-B, HLA-B, HLA-B			ENSG00000228964, ENSG00000223532, ENSG00000232126, ENSG00000206450	NA	NA	rs34437781-T	rs34437781	5_prime_UTR_variant	0	0.056778	2e-08	7.69897000433602	1.0949099	[1.06-1.13]	N	21776 days, 1:38:00
10	8072959	8072939	8074961	Asthma	46,802 European ancestry cases, 347,481 European ancestry controls	GATA3, GATA3-AS1	GATA3			ENSG00000107485	NA	NA	rs7087058-G	rs7087058	intron_variant	0	0.17197	1e-08	8	1.0475199	[1.03-1.06]	N	5606 days, 15:19:00
11	65791795	65790930	65792948	Asthma	46,802 European ancestry cases, 347,481 European ancestry controls	AP5B1, KAT5, MIR4489, OVOL1, OVOL1-AS1, RELA, RNASEH2C, SIPA1	OVOL1			ENSG00000172818	NA	NA	rs10791824-G	rs10791824	intron_variant	0	0.566406	4e-11	10.397940008672	1.0413305	[1.03-1.05]	N	45689 days, 4:55:00
5	119355086	119354784	119356806	Asthma	46,802 European ancestry cases, 347,481 European ancestry controls	TNFAIP8	TNFAIP8			ENSG00000145779	NA	NA	rs3813308-G	rs3813308	5_prime_UTR_variant	0	0.435145	6e-10	9.22184874961636	1.0392152	[1.03-1.05]	N	82885 days, 16:26:00
11	10639293	10637519	10639534	Asthma	46,802 European ancestry cases, 347,481 European ancestry controls	MRVI1	IRAG1			ENSG00000072952	NA	NA	rs7936275-T	rs7936275	intron_variant	0	0.288214	2e-08	7.69897000433602	1.038229	[1.02-1.05]	N	7388 days, 20:33:00
1	24927826	24927507	24929522	Asthma	46,802 European ancestry cases, 347,481 European ancestry controls	MIR6731, RUNX3	RUNX3			ENSG00000020633	NA	NA	rs7517302-T	rs7517302	intron_variant	0	0.576714	4e-08	7.39794000867204	1.0350137	[1.02-1.05]	N	17311 days, 0:46:00
1	152473145	152471618	152473637	Asthma	46,802 European ancestry cases, 347,481 European ancestry controls	CRCT1, CRNN, FLG, FLG-AS1, FLG2, HRNR, LCE5A	FLG-AS1 - LCE5A	ENSG00000237975	ENSG00000186207		27689	37658	rs4845774-T	rs4845774	intergenic_variant	1	0.427978	2e-08	7.69897000433602	1.0353843	[1.02-1.05]	N	105884 days, 4:05:00
14	100678259	100677122	100679139	Body mass index	806,834 European ancestry individuals	NA	LINC00523 - DLK1	ENSG00000196273	ENSG00000185559		2190	47446	rs12147845-T	rs12147845	intron_variant	1	0.1115	5e-12	11.301029995664	0.0187	[0.013-0.024] unit increase	N	69916 days, 0:59:00
14	101073662	101072281	101074298	Body mass index	806,834 European ancestry individuals	NA	MEG9 - LINC02285	ENSG00000223403	ENSG00000259004		725	47178	rs12431682-T	rs12431682	intron_variant	1	0.3416	2e-10	9.69897000433602	0.0107	[0.0074-0.014] unit decrease	N	70190 days, 15:02:00
20	64060197	64058869	64060884	Body mass index	806,834 European ancestry individuals	NA	TCEA2			ENSG00000171703	NA	NA	rs6512302-C	rs6512302	intron_variant	0	0.7391	2e-11	10.698970004336	0.0134	[0.0095-0.0173] unit increase	N	44487 days, 1:57:00
8	9172877	9172031	9174047	Diastolic blood pressure x alcohol consumption interaction (2df test)	63,607 European ancestry drinkers, 10,193 African American or Afro-Caribbean drinkers, 2,441 Asian ancestry drinkers, 5,084 Hispanic or Latin American drinkers, 27,492 European ancestry non-drinkers, 11,223 African American or Afro-Caribbean non-drinkers, 9,924 Asian ancestry non-drinkers, 3,387 Hispanic or Latin American non-drinkers	LOC102724880, PPP1R3B	PPP1R3B - NA	ENSG00000173281			21303	NA	rs453301-T	rs453301	intron_variant	1	0.5038	1e-10	10	NA		N	6370 days, 9:17:00
8	10122482	10121018	10123034	Diastolic blood pressure x alcohol consumption interaction (2df test)	63,607 European ancestry drinkers, 10,193 African American or Afro-Caribbean drinkers, 2,441 Asian ancestry drinkers, 5,084 Hispanic or Latin American drinkers, 27,492 European ancestry non-drinkers, 11,223 African American or Afro-Caribbean non-drinkers, 9,924 Asian ancestry non-drinkers, 3,387 Hispanic or Latin American non-drinkers	MSRA	MSRA			ENSG00000285250	NA	NA	rs2062331-A	rs2062331	intron_variant	0	0.54	5e-15	14.301029995664	NA		N	7029 days, 20:02:00
8	10241994	10239976	10241994	Diastolic blood pressure x alcohol consumption interaction (2df test)	63,607 European ancestry drinkers, 10,193 African American or Afro-Caribbean drinkers, 2,441 Asian ancestry drinkers, 5,084 Hispanic or Latin American drinkers, 27,492 European ancestry non-drinkers, 11,223 African American or Afro-Caribbean non-drinkers, 9,924 Asian ancestry non-drinkers, 3,387 Hispanic or Latin American non-drinkers	MSRA	MSRA			ENSG00000285250	NA	NA	rs34919878-A	rs34919878	intron_variant	0	0.4191	2e-15	14.698970004336	NA		N	7112 days, 19:54:00
8	11601509	11599979	11601993	Diastolic blood pressure x alcohol consumption interaction (2df test)	63,607 European ancestry drinkers, 10,193 African American or Afro-Caribbean drinkers, 2,441 Asian ancestry drinkers, 5,084 Hispanic or Latin American drinkers, 27,492 European ancestry non-drinkers, 11,223 African American or Afro-Caribbean non-drinkers, 9,924 Asian ancestry non-drinkers, 3,387 Hispanic or Latin American non-drinkers	LINC00208	LINC00208 - GATA4	ENSG00000170983	ENSG00000136574		18692	75450	rs13249843-T	rs13249843	regulatory_region_variant	1	0.3396	2e-13	12.698970004336	NA		N	8056 days, 22:29:00
11	64143801	64142747	64144803	Triglyceride levels x alcohol consumption (drinkers vs non-drinkers) interaction (2df)	56,505 European ancestry current drinkers, 9,870 African American current drinkers, 2,491 Asian ancestry current drinkers, 2,528 Hispanic current drinkers, 33,388 European ancestry non-drinkers, 11,119 African American non-drinkers, 9,959 Asian ancestry non-drinkers, 1,466 Hispanic non-drinkers	MACROD1	MACROD1			ENSG00000133315	NA	NA	rs190528931-A	rs190528931	intron_variant	0	NR	6e-09	8.22184874961636	NA		N	44544 days, 18:21:00
12	57104437	57103192	57105218	Asthma	46,802 European ancestry cases, 347,481 European ancestry controls	GPR182, HSD17B6, INHBC, LRP1, MIR1228, MYO1A, NAB2, NDUFA4L2, NXPH4, R3HDM2, RDH16, SDR9C7, SHMT2, STAC3, STAT6, TAC3, TMEM194A, ZBTB39	STAT6			ENSG00000166888	NA	NA	rs201011002-T	rs201011002	non_coding_transcript_exon_variant	0	0.994612	2e-08	7.69897000433602	1.2810384	[1.19-1.37]	N	39656 days, 8:37:00
6	33633953	33632394	33634407	Asthma and attention deficit hyperactivity disorder	46,802 European ancestry asthma cases, 19,099 European ancestry attention deficit hyperactivity disorder cases, 381,675 European ancestry controls	IP6K3, ITPR3, LEMD2, MLN, UQCC2	ITPR3			ENSG00000096433	NA	NA	rs71565398-?	rs71565398	intron_variant	0	NR	4e-08	7.39794000867204	NA		N	23357 days, 3:53:00
6	28728995	28728332	28730349	Asthma and major depressive disorder	46,802 European ancestry asthma cases, 59,851 European ancestry major depressive disorder cases, 460,635 European ancestry controls	C6orf100, GPX5, GPX6, HCG14, LOC401242, NKAPL, OR2B3, OR2J2, OR2J3, OR2W1, TRIM27, ZBED9, ZKSCAN3, ZKSCAN4, ZNF311, ZSCAN12, ZSCAN23, ZSCAN26, ZSCAN31, LOC100129636, PGBD1	LINC00533 - RPSAP2	ENSG00000249032	ENSG00000249814		79929	3022	rs150814685-?	rs150814685	intergenic_variant	1	NR	2e-11	10.698970004336	NA		N	19950 days, 22:35:00
4	38754349	38752434	38754461	Asthma	46,802 European ancestry cases, 347,481 European ancestry controls	TLR1, TLR10	KLF3 - RNA5SP158	ENSG00000109787	ENSG00000222230		52832	4442	rs114559131-A	rs114559131	intergenic_variant	1	0.813234	3e-10	9.52287874528034	1.0522192	[1.04-1.07]	N	26912 days, 21:49:00
3	196632439	196631586	196633603	Asthma	46,802 European ancestry cases, 347,481 European ancestry controls	NRROS	LINC01063			ENSG00000232065	NA	NA	rs1684466-G	rs1684466	non_coding_transcript_exon_variant	0	0.36238	4e-15	14.397940008672	1.0534402	[1.04-1.07]	N	136550 days, 10:19:00
16	83945712	83944811	83946824	Total cholesterol levels	76,627 European ancestry individuals, 7,795 Hispanic individuals, 6,855 East Asian ancestry individuals, 2,958 African American individuals, 439 South Asian ancestry individuals	NR	OSGIN1, MLYCD			ENSG00000140961, ENSG00000103150	NA	NA	rs67890964-T	rs67890964	intron_variant	0	0.635	1e-07	7	0.025	unit increase	N	58296 days, 7:12:00
5	173402299	173400781	173402797	Antipsychotic drug-induced weight gain in schizophrenia	144 European ancestry individuals, 57 African American individuals	STC2	RNU6-500P - NA	ENSG00000199219			40059	NA	rs7720513-?	rs7720513	intron_variant	1		1e-06	6	0.406	unit increase	N	120418 days, 11:19:00
5	3036482	3035243	3037257	Antipsychotic drug-induced weight gain in schizophrenia	144 European ancestry individuals, 57 African American individuals	RP11-35O7.1					NA	NA	rs191168-?	rs191168	intergenic_variant	1		8e-06	5.09691001300806	0.39	unit increase	N	2108 days, 21:02:00
5	149400276	149398392	149400408	Antipsychotic drug-induced weight gain in schizophrenia	144 European ancestry individuals, 57 African American individuals	IL17B	IL17B			ENSG00000127743	NA	NA	rs60232573-?	rs60232573	intron_variant	0		1e-06	6	0.3788	unit increase	N	103750 days, 9:36:00
9	75600670	75599755	75601774	Antipsychotic drug-induced weight gain in schizophrenia	144 European ancestry individuals, 57 African American individuals	MIR548H3					NA	NA	rs10114227-?	rs10114227	intergenic_variant	1	NR	3e-06	5.52287874528034	4.642	z-score decrease	N	52500 days, 20:10:00
17	78401977	78400256	78402275	LDL cholesterol levels x alcohol consumption (drinkers vs non-drinkers) interaction (2df)	56,505 European ancestry current drinkers, 9,870 African American current drinkers, 2,491 Asian ancestry current drinkers, 2,528 Hispanic current drinkers, 33,388 European ancestry non-drinkers, 11,119 African American non-drinkers, 9,959 Asian ancestry non-drinkers, 1,466 Hispanic non-drinkers	PGS1	PGS1			ENSG00000087157	NA	NA	rs8071884-G	rs8071884	intron_variant	0	NR	3e-07	6.52287874528034	NA		N	54446 days, 12:37:00
11	116706978	116706435	116708450	Blood protein levels	3,200 European ancestry individuals	NR	LINC02702 - BUD13	ENSG00000237937	ENSG00000137656		48683	41192	rs75507001-C	rs75507001	intergenic_variant	1	0.956875	2e-19	18.698970004336	0.5502388	[0.43-0.67] unit increase	N	81046 days, 23:18:00
7	44116547	44116494	44118514	Blood protein levels	3,200 European ancestry individuals	DBNL	POLD2			ENSG00000106628	NA	NA	rs3087367-G	rs3087367	intron_variant	0	0.55640625	2e-18	17.698970004336	0.21311711	[0.17-0.26] unit increase	N	30636 days, 18:47:00
5	35866116	35864416	35866433	Blood protein levels	3,200 European ancestry individuals	IL7R	IL7R			ENSG00000168685	NA	NA	rs6451229-A	rs6451229	intron_variant	0	0.669375	1e-18	18	0.22582264	[0.18-0.28] unit decrease	N	24907 days, 5:36:00
14	100346740	100344888	100346902	Blood protein levels	3,200 European ancestry individuals	WARS	WARS1			ENSG00000140105	NA	NA	rs941923-C	rs941923	splice_region_variant	0	0.76578125	7e-18	17.1549019599857	0.25511912	[0.2-0.31] unit increase	N	69685 days, 19:40:00
9	34572817	34572349	34574364	Blood protein levels	3,200 European ancestry individuals	CNTFR	CNTFR-AS1, CNTFR			ENSG00000237159, ENSG00000122756	NA	NA	rs1571401-C	rs1571401	intron_variant	0	0.88	3e-18	17.5228787452803	0.31353545	[0.24-0.38] unit increase	N	24009 days, 6:37:00
3	58663608	58663007	58665022	Blood protein levels	3,200 European ancestry individuals	FAM3D	FAM3D			ENSG00000198643	NA	NA	rs6807381-G	rs6807381	intron_variant	0	0.92453125	3e-18	17.5228787452803	0.39566928	[0.31-0.48] unit increase	N	40738 days, 17:48:00
5	1280362	1278404	1280422	Non-small cell lung cancer	13,327 Chinese ancestry cases, 13,793 European ancestry cases, 13,328 Chinese ancestry controls, 14,027 European ancestry controls	TERT	TERT			ENSG00000164362	NA	NA	rs13167280-A	rs13167280	intron_variant	0	0.17	5e-32	31.301029995664	1.24	[1.19-1.28]	N	889 days, 8:22:00
3	169764547	169763563	169765576	Non-small cell lung cancer	13,327 Chinese ancestry cases, 13,793 European ancestry cases, 13,328 Chinese ancestry controls, 14,027 European ancestry controls	MYNN	TERC			ENSG00000270141	NA	NA	rs2293607-T	rs2293607	non_coding_transcript_exon_variant	0	0.596	2e-10	9.69897000433602	2022-01-01	[1.06-1.13]	N	117892 days, 4:07:00
9	122192836	122192806	122194825	Squamous cell lung carcinoma	3,860 Chinese ancestry cases, 4,490 European ancestry cases, 13,328 Chinese ancestry controls, 14,027 European ancestry controls	DAB2IP	MORN5			ENSG00000185681	NA	NA	rs4573350-T	rs4573350	intron_variant	0	0.505	3e-09	8.52287874528034	1.13	[1.09-1.18]	N	84856 days, 12:16:00
6	41529297	41528152	41530174	Non-small cell lung cancer	13,327 Chinese ancestry cases, 13,793 European ancestry cases, 13,328 Chinese ancestry controls, 14,027 European ancestry controls	FOXP4	FOXP4-AS1			ENSG00000234753	NA	NA	rs1853837-A	rs1853837	intron_variant	0	0.258	1e-10	10	2022-12-01	[1.08-1.15]	N	28840 days, 0:57:00
6	41525674	41523756	41525770	Lung adenocarcinoma	8,762 Chinese ancestry cases, 6,819 European ancestry cases, 13,328 Chinese ancestry controls, 14,027 European ancestry controls	NR	FOXP4-AS1			ENSG00000234753	NA	NA	rs7741164-A	rs7741164	intron_variant	0	0.34	7e-14	13.1549019599857	1.19	[1.14-1.25]	N	28837 days, 12:34:00
6	141041145	141040611	141042627	Body mass index	approximately 458,000 European ancestry individuals						NA	NA	rs113803678-?	rs113803678	intergenic_variant	1	NR	4e-08	7.39794000867204	NA		N	97945 days, 11:45:00
7	1231063	1229888	1231909	Body mass index	approximately 458,000 European ancestry individuals		ZFAND2A-DT - UNCX	ENSG00000229043	ENSG00000164853		65456	1809	rs6950388-?	rs6950388	intergenic_variant	1	NR	2e-09	8.69897000433602	NA		N	855 days, 4:43:00
11	64101590	64099582	64101601	Waist-hip ratio	663,598 European ancestry individuals	NR	MACROD1, FLRT1			ENSG00000133315, ENSG00000126500	NA	NA	rs2845885-C	rs2845885	intron_variant	0	0.05	5e-08	7.30102999566398	NA		N	44515 days, 10:50:00
2	20168212	20167111	20169124	Total cholesterol levels	76,627 European ancestry individuals, 7,795 Hispanic individuals, 6,855 East Asian ancestry individuals, 2,958 African American individuals, 439 South Asian ancestry individuals	NR	RPS16P2 - RN7SL140P	ENSG00000213729	ENSG00000266059		12155	7134	rs11899121-G	rs11899121	intergenic_variant	1	0.509	2e-08	7.69897000433602	0.026	unit increase	N	14005 days, 18:52:00
2	20169940	20169755	20171770	Total cholesterol levels	76,627 European ancestry individuals, 7,795 Hispanic individuals, 6,855 East Asian ancestry individuals, 2,958 African American individuals, 439 South Asian ancestry individuals	NR	RPS16P2 - RN7SL140P	ENSG00000213729	ENSG00000266059		13883	5406	rs870527-T	rs870527	intergenic_variant	1	0.517	8e-09	8.09691001300806	0.027	unit increase	N	14006 days, 23:40:00
14	77063440	77062306	77064325	Body mass index	806,834 European ancestry individuals	NA	LINC02288			ENSG00000246548	NA	NA	rs17105272-T	rs17105272	intron_variant	0	0.3189	2e-10	9.69897000433602	0.0117	[0.0082-0.0152] unit increase	N	53516 days, 20:40:00
13	98464130	98462654	98464667	Body mass index	806,834 European ancestry individuals	NA	STK24			ENSG00000102572	NA	NA	rs17574378-T	rs17574378	intron_variant	0	0.7267	7e-14	13.1549019599857	0.014	[0.01-0.018] unit increase	N	68378 days, 9:50:00
3	114680449	114678825	114680843	Body mass index	806,834 European ancestry individuals	NA	ZBTB20			ENSG00000181722	NA	NA	rs17681451-A	rs17681451	intron_variant	0	0.0762	7e-13	12.1549019599857	0.0225	[0.016-0.029] unit decrease	N	79639 days, 7:49:00
11	131607353	131606970	131608983	Body mass index	806,834 European ancestry individuals	NA	NTM			ENSG00000182667	NA	NA	rs1506662-A	rs1506662	intron_variant	0	0.5281	3e-12	11.5228787452803	0.0118	[0.0085-0.0151] unit increase	N	91394 days, 10:53:00
13	111329944	111327989	111330004	Body mass index	806,834 European ancestry individuals	NA	TEX29			ENSG00000153495	NA	NA	rs1536053-T	rs1536053	intron_variant	0	0.3104	8e-11	10.0969100130081	0.0122	[0.0085-0.0159] unit decrease	N	77313 days, 0:04:00
5	94870497	94869630	94871646	Body mass index	806,834 European ancestry individuals	NA	MCTP1			ENSG00000175471	NA	NA	rs159032-T	rs159032	splice_region_variant	0	0.2325	6e-10	9.22184874961636	0.0124	[0.0085-0.0163] unit increase	N	65882 days, 11:57:00
6	89612518	89611316	89613336	Body mass index	806,834 European ancestry individuals	NA	LYRM2, ANKRD6			ENSG00000083099, ENSG00000135299	NA	NA	rs16882001-A	rs16882001	intron_variant	0	0.9499	3e-09	8.52287874528034	0.0227	[0.015-0.03] unit decrease	N	62231 days, 3:58:00
16	4365695	4364718	4366737	Waist-hip ratio	663,598 European ancestry individuals	NR	CORO7, CORO7, CORO7-PAM16, CORO7-PAM16			ENSG00000262246, ENSG00000282725, ENSG00000103426, ENSG00000278760	NA	NA	rs3747577-C	rs3747577	intron_variant	0	0.26	5e-08	7.30102999566398	NA		N	3032 days, 9:35:00
11	62544922	62544163	62546177	Waist-hip ratio	663,598 European ancestry individuals	NR	AHNAK			ENSG00000124942	NA	NA	rs2428549-G	rs2428549	intron_variant	0	0.37	5e-08	7.30102999566398	NA		N	43434 days, 10:22:00
7	73593613	73592256	73594277	Waist-hip ratio	663,598 European ancestry individuals	NR	MLXIPL			ENSG00000009950	NA	NA	rs1051921-G	rs1051921	3_prime_UTR_variant	0	0.8	5e-08	7.30102999566398	NA		N	51106 days, 23:13:00
11	69432586	69430635	69432666	Waist-hip ratio	663,598 European ancestry individuals	NR	MYEOV - LINC02747	ENSG00000172927	ENSG00000255774		64860	42981	rs11263432-T	rs11263432	regulatory_region_variant	1	0.63	5e-08	7.30102999566398	NA		N	48217 days, 12:46:00
3	48997446	48996374	48998387	Waist-hip ratio	663,598 European ancestry individuals	NR	P4HTM			ENSG00000178467	NA	NA	rs6446204-C	rs6446204	non_coding_transcript_exon_variant	0	0.75	5e-08	7.30102999566398	NA		N	34026 days, 3:06:00
7	50505011	50503711	50505741	Body mass index	approximately 458,000 European ancestry individuals		DDC, FIGNL1			ENSG00000132437, ENSG00000132436	NA	NA	rs4947584-?	rs4947584	intron_variant	0	NR	1e-09	9	NA		N	35073 days, 5:11:00
7	77416489	77414549	77416567	Body mass index	approximately 458,000 European ancestry individuals		GSAP - GCNT1P5	ENSG00000186088	ENSG00000237620		140	44969	rs4727380-?	rs4727380	TF_binding_site_variant	1	NR	3e-10	9.52287874528034	NA		N	53761 days, 17:49:00
19	33420799	33419840	33421856	HDL cholesterol levels x alcohol consumption (regular vs non-regular drinkers) interaction (2df)	44,831 European ancestry regular drinkers, 3,976 African American regular drinkers, 1,288 Asian ancestry regular drinkers, 827 Hispanic regular drinkers, 11,674 European ancestry non-regular drinkers, 5,894 African American non-regular drinkers, 1,203 Asian ancestry non-regular drinkers, 1,701 Hispanic non-regular drinkers	PEPD	PEPD			ENSG00000124299	NA	NA	rs57457691-C	rs57457691	intron_variant	0	NR	5e-10	9.30102999566398	NA		N	23209 days, 16:19:00
4	122420004	122418067	122420085	Cancer	3,555 Swedish ancestry cases, 15,581 Swedish ancestry controls	NR	ADAD1; No mapped genes				NA	NA	rs7684187-?; rs6844999-?	rs7684187; rs6844999	intron_variant; intron_variant	NA	NR	6e-07	6.22184874961636	2022-07-01	[NR]	N	85014 days, 1:24:00
11	23133679	23133610	23135623	Cancer	3,555 Swedish ancestry cases, 15,581 Swedish ancestry controls	RP11-266A24.1	N/A - LINC02718; No mapped genes; No mapped genes; No mapped genes; No mapped genes; No mapped genes; No mapped genes; No mapped genes; No mapped genes; No mapped genes				NA	NA	rs11027001-C; rs11828289-T; rs17234274-A; rs7115663-T; rs4472938-G; rs10160246-A; rs10833965-A; rs16910800-T; rs11602836-C; rs971535-C	rs11027001; rs11828289; rs17234274; rs7115663; rs4472938; rs10160246; rs10833965; rs16910800; rs11602836; rs971535	intergenic_variant; intron_variant; intron_variant; intergenic_variant; intergenic_variant; intergenic_variant; intron_variant; intron_variant; intergenic_variant; TF_binding_site_variant	NA	0.013	6e-07	6.22184874961636	1.61	[NR]	N	16065 days, 12:19:00
1	11052779	11052041	11054057	Body mass index	806,834 European ancestry individuals	NA	MASP2 - SRM	ENSG00000009724	ENSG00000116649		5540	1805	rs1884429-T	rs1884429	regulatory_region_variant	1	0.2348	2e-12	11.698970004336	0.0134	[0.0097-0.0171] unit increase	N	7675 days, 13:59:00
1	7667794	7667386	7669437	Body mass index	806,834 European ancestry individuals	NA	CAMTA1			ENSG00000171735	NA	NA	rs1891215-T	rs1891215	intron_variant	0	0.5397	7e-11	10.1549019599857	0.0111	[0.0078-0.0144] unit decrease	N	5324 days, 21:34:00
3	61201372	61201050	61203110	Body mass index	806,834 European ancestry individuals	NA	FHIT			ENSG00000189283	NA	NA	rs1916801-A	rs1916801	intron_variant	0	0.616	2e-24	23.698970004336	0.0169	[0.014-0.02] unit increase	N	42501 days, 1:52:00
4	971991	970012	972028	Waist-hip ratio	663,598 European ancestry individuals	NR	DGKQ			ENSG00000145214	NA	NA	rs11724804-G	rs11724804	intron_variant	0	0.55	5e-08	7.30102999566398	NA		N	675 days, 3:51:00
13	110380486	110378611	110380626	Waist-hip ratio	663,598 European ancestry individuals	NR	COL4A2			ENSG00000134871	NA	NA	rs9583489-C	rs9583489	intron_variant	0	0.73	5e-08	7.30102999566398	NA		N	76653 days, 15:46:00
19	1970022	1968641	1970665	Body mass index	806,834 European ancestry individuals	NA	CSNK1G2			ENSG00000133275	NA	NA	rs2074881-T	rs2074881	intron_variant	0	0.1875	2e-12	11.698970004336	0.016	[0.011-0.021] unit decrease	N	1368 days, 20:42:00
8	25794012	25792280	25794299	Body mass index	806,834 European ancestry individuals	NA	NA - EBF2		ENSG00000221818		NA	47713	rs2081493-C	rs2081493	intergenic_variant	1	0.2997	1e-09	9	0.0112	[0.0077-0.0147] unit increase	N	17912 days, 20:12:00
11	132770106	132768703	132770719	Body mass index	806,834 European ancestry individuals	NA	OPCML			ENSG00000183715	NA	NA	rs2105808-A	rs2105808	intron_variant	0	0.6745	3e-11	10.5228787452803	0.012	[0.0085-0.0155] unit decrease	N	92201 days, 22:06:00
10	13884561	13883215	13885240	Non-lobar intracerebral hemorrhage (MTAG)	at least 1,005 European ancestry cases, at least 1,711 European ancestry controls	FRMD4A	FRMD4A			ENSG00000151474	NA	NA	rs77105852-?	rs77105852	intron_variant	0	NR	6e-06	5.22184874961636	1.16	[1.10-1.23]	N	9642 days, 11:21:00
11	47401310	47399819	47401844	Non-lobar intracerebral hemorrhage (MTAG)	at least 1,005 European ancestry cases, at least 1,711 European ancestry controls	Intergenic	MIR4487 - SLC39A13	ENSG00000264583	ENSG00000165915		268	5822	rs10838703-?	rs10838703	intron_variant	1	NR	8e-07	6.09691001300806	1.0638298	[1.04-1.09]	N	32918 days, 0:50:00
3	194685159	194684818	194686835	Non-lobar intracerebral hemorrhage (MTAG)	at least 1,005 European ancestry cases, at least 1,711 European ancestry controls	Intergenic	LSG1 - FAM43A	ENSG00000041802	ENSG00000185112		12696	724	rs789859-?	rs789859	intergenic_variant	1	NR	1e-06	6	1.0638298	[1.04-1.09]	N	135198 days, 3:39:00
17	39174742	39174517	39176532	Non-lobar intracerebral hemorrhage (MTAG)	at least 1,005 European ancestry cases, at least 1,711 European ancestry controls	CACNB1	CACNB1			ENSG00000067191	NA	NA	rs600086-?	rs600086	3_prime_UTR_variant	0	NR	3e-06	5.52287874528034	2022-11-01	[1.06-1.15]	N	27205 days, 9:22:00
22	20669148	20667254	20669271	Non-lobar intracerebral hemorrhage (MTAG)	at least 1,005 European ancestry cases, at least 1,711 European ancestry controls	FAM108A5P	ABHD17AP4			ENSG00000229107	NA	NA	rs139808797-?	rs139808797	intron_variant	0	NR	2e-07	6.69897000433602	1.36	[1.21-1.53]	N	14354 days, 11:48:00
1	225379086	225378101	225380116	Non-lobar intracerebral hemorrhage (MTAG)	at least 1,005 European ancestry cases, at least 1,711 European ancestry controls	DNAH14	DNAH14			ENSG00000185842	NA	NA	rs116289082-?	rs116289082	intron_variant	0	NR	9e-06	5.04575749056067	1.21	[1.12-1.31]	N	156513 days, 7:06:00
1	33295142	33294279	33296298	Urinary albumin-to-creatinine ratio	547,361 European ancestry individuals	ZNF362	ZNF362			ENSG00000160094	NA	NA	rs4641276-T	rs4641276	splice_region_variant	0	0.2455	4e-08	7.39794000867204	0.0128406	[0.0083-0.0174] unit decrease	N	23121 days, 16:02:00
3	46853449	46852186	46854212	Urinary albumin-to-creatinine ratio	547,361 European ancestry individuals	MYL3	MYL3			ENSG00000160808	NA	NA	rs73065147-T	rs73065147	intron_variant	0	0.9306	2e-11	10.698970004336	0.0264326	[0.019-0.034] unit decrease	N	32537 days, 5:49:00
3	52506757	52505686	52507700	Urinary albumin-to-creatinine ratio	547,361 European ancestry individuals	STAB1	STAB1			ENSG00000010327	NA	NA	rs1010553-T	rs1010553	synonymous_variant	0	0.5176	2e-08	7.69897000433602	0.0112182	[0.0073-0.0151] unit increase	N	36463 days, 3:37:00
17	68975757	68974309	68976329	Gestational age at birth (child effect)	666 Finnish ancestry infants	ABCA9	ABCA9, ABCA9-AS1			ENSG00000154258, ENSG00000231749	NA	NA	rs11077860-T	rs11077860	3_prime_UTR_variant	0	NR	5e-06	5.30102999566398	1.43	unit increase	N	47900 days, 12:57:00
1	36126921	36125464	36127505	Early spontaneous preterm birth	172 Finnish ancestry infant cases, 419 Finnish ancestry infant controls	COL8A2	COL8A2 - TRAPPC3	ENSG00000171812	ENSG00000054116		1699	9649	rs146427742-?	rs146427742	regulatory_region_variant	1	NR	2e-06	5.69897000433602	2.85		N	25088 days, 4:21:00
7	4106984	4105645	4107660	Moderate-to-late spontaneous preterm birth	75 Finnish ancestry infant cases, 419 Finnish ancestry infant controls	SDK1	SDK1			ENSG00000146555	NA	NA	rs56309858-?	rs56309858	intron_variant	0	NR	3e-06	5.52287874528034	2022-02-02		N	2852 days, 8:44:00
2	42961980	42960892	42962908	Waist-hip ratio	697,734 European ancestry individuals	NA	NA - LINC01819		ENSG00000231826		NA	65843	rs10153926-A	rs10153926	intergenic_variant	1	0.2188	2e-09	8.69897000433602	0.0143	[0.0096-0.019] unit increase	N	29834 days, 19:00:00
3	35593653	35593142	35595159	Waist-hip ratio	697,734 European ancestry individuals	NA	NA - ARPP21		ENSG00000172995		NA	45292	rs10490869-A	rs10490869	intergenic_variant	1	0.7964	9e-17	16.0457574905607	0.0183	[0.014-0.023] unit decrease	N	24717 days, 22:33:00
5	134532178	134530194	134532210	Mental health study participation (completed survey)	122,647 British ancestry cases, 248,781 British ancestry controls	JADE2	JADE2			ENSG00000043143	NA	NA	rs146681214-AC	rs146681214	intron_variant	0	0.18	4e-09	8.39794000867204	0.0084185	[0.0056-0.0112] unit increase	N	93425 days, 7:58:00
5	134564886	134563144	134565157	Mental health study participation (completed survey)	122,647 British ancestry cases, 248,781 British ancestry controls	JADE2	JADE2			ENSG00000043143	NA	NA	rs4958191-G	rs4958191	intron_variant	0	NR	8e-09	8.09691001300806	0.0069574	[0.0046-0.0093] unit increase	N	93448 days, 1:06:00
19	18169006	18167797	18169816	Mental health study participation (completed survey)	122,647 British ancestry cases, 248,781 British ancestry controls	PIK3R2	PIK3R2			ENSG00000105647	NA	NA	rs3746187-G	rs3746187	intron_variant	0	0.4	1e-10	10	0.0071625	[0.005-0.0093] unit decrease	N	12618 days, 3:46:00
19	18177259	18176215	18178230	Mental health study participation (completed survey)	122,647 British ancestry cases, 248,781 British ancestry controls	PIK3R2, IFI30	IFI30			ENSG00000216490	NA	NA	rs7125-G	rs7125	synonymous_variant	0	NR	2e-09	8.69897000433602	0.0064745	[0.0044-0.0086] unit decrease	N	12623 days, 21:19:00
3	48658401	48656969	48658993	Mental health study participation (provided email address)	224,321 British ancestry cases, 147,096 British ancestry controls	CELSR3	CELSR3			ENSG00000008300	NA	NA	rs73078357-C	rs73078357	intron_variant	0	0.12	4e-08	7.39794000867204	0.0090208	[0.0058-0.0123] unit increase	N	33790 days, 16:21:00
3	48544080	48542472	48544487	Mental health study participation (completed survey)	122,647 British ancestry cases, 248,781 British ancestry controls	PFKFB4	PFKFB4			ENSG00000114268	NA	NA	rs9917656-C	rs9917656	intron_variant	0	0.3	3e-08	7.52287874528034	0.0066081	[0.0043-0.0089] unit increase	N	33711 days, 7:00:00
20	2163706	2162019	2164037	Early spontaneous preterm birth	172 Finnish ancestry infant cases, 419 Finnish ancestry infant controls	STK35	STK35			ENSG00000125834	NA	NA	rs72545460-?	rs72545460	intron_variant	0	NR	1e-06	6	1.72		N	1503 days, 9:46:00
9	32550914	32549600	32551621	Early spontaneous preterm birth	172 Finnish ancestry infant cases, 419 Finnish ancestry infant controls	TOPORS	TOPORS			ENSG00000197579	NA	NA	rs112527210-?	rs112527210	missense_variant	0	NR	9e-06	5.04575749056067	2.57		N	22605 days, 4:14:00
17	56768193	56767162	56769179	Early spontaneous preterm birth	172 Finnish ancestry infant cases, 419 Finnish ancestry infant controls	C17orf67, DGKE	NA - C17orf67		ENSG00000214226		NA	23720	rs73323006-?	rs73323006	intergenic_variant	1	NR	8e-06	5.09691001300806	3.19		N	39423 days, 1:33:00
9	22725625	22725323	22727342	Moderate-to-late spontaneous preterm birth	75 Finnish ancestry infant cases, 419 Finnish ancestry infant controls	LINC01239	LINC01239			ENSG00000234840	NA	NA	rs687184-?	rs687184	intron_variant	0	NR	2e-07	6.69897000433602	3.5714285		N	15782 days, 1:25:00
10	70740752	70740544	70742558	Moderate-to-late spontaneous preterm birth	75 Finnish ancestry infant cases, 419 Finnish ancestry infant controls	ADAMTS14	ADAMTS14			ENSG00000138316	NA	NA	rs7093347-?	rs7093347	intron_variant	0	NR	4e-06	5.39794000867204	3.448276		N	49125 days, 22:32:00
20	3750492	3748720	3750744	Spontaneous preterm birth (preterm birth)	247 Finnish ancestry infant cases, 419 Finnish ancestry infant controls		HSPA12B			ENSG00000132622	NA	NA	rs58505239-?	rs58505239	intron_variant	0	NR	9e-06	5.04575749056067	1.75	[1.34-2.29]	N	2605 days, 8:12:00
4	52066659	52065961	52067977	Body mass index	approximately 458,000 European ancestry individuals		SPATA18			ENSG00000163071	NA	NA	rs3113509-?	rs3113509	intron_variant	0	NR	5e-09	8.30102999566398	NA		N	36157 days, 13:39:00
4	54839405	54838434	54840449	Body mass index	approximately 458,000 European ancestry individuals		KIT - LINC02358	ENSG00000157404	ENSG00000251256		98690	6163	rs2726629-?	rs2726629	intron_variant	1	NR	9e-09	8.04575749056067	NA		N	38083 days, 2:05:00
15	74821981	74820398	74822415	Mean arterial pressure x alcohol consumption interaction (2df test)	91,110 European ancestry drinkers and non-drinkers, 21,416 African American or Afro-Caribbean drinkers and non-drinkers, 12,365 Asian ancestry drinkers and non-drinkers, 8,470 Hispanic or Latin American drinkers and non-drinkers	LMAN1L	LMAN1L			ENSG00000140506	NA	NA	rs11636952-T	rs11636952	intron_variant	0	0.32	4e-15	14.397940008672	NA		N	51960 days, 8:01:00
8	10658864	10658009	10660025	Mean arterial pressure x alcohol consumption interaction (2df test)	91,110 European ancestry drinkers and non-drinkers, 21,416 African American or Afro-Caribbean drinkers and non-drinkers, 12,365 Asian ancestry drinkers and non-drinkers, 8,470 Hispanic or Latin American drinkers and non-drinkers	RP1L1	RP1L1			ENSG00000183638	NA	NA	rs4841409-A	rs4841409	intron_variant	0	0.44	5e-11	10.301029995664	NA		N	7402 days, 7:44:00
12	54030947	54029413	54031426	Mean arterial pressure x alcohol consumption interaction (2df test)	91,110 European ancestry drinkers and non-drinkers, 21,416 African American or Afro-Caribbean drinkers and non-drinkers, 12,365 Asian ancestry drinkers and non-drinkers, 8,470 Hispanic or Latin American drinkers and non-drinkers	HOXC4	HOXC4			ENSG00000198353	NA	NA	rs4759319-T	rs4759319	intron_variant	0	0.38	4e-13	12.397940008672	NA		N	37521 days, 23:47:00
15	90877743	90877129	90879147	Mean arterial pressure x alcohol consumption interaction (2df test)	91,110 European ancestry drinkers and non-drinkers, 21,416 African American or Afro-Caribbean drinkers and non-drinkers, 12,365 Asian ancestry drinkers and non-drinkers, 8,470 Hispanic or Latin American drinkers and non-drinkers	FURIN	FURIN			ENSG00000140564	NA	NA	rs1573643-T	rs1573643	intron_variant	0	0.74	1e-24	24	NA		N	63110 days, 4:03:00
11	1873813	1872239	1874258	Mean arterial pressure x alcohol consumption interaction (2df test)	91,110 European ancestry drinkers and non-drinkers, 21,416 African American or Afro-Caribbean drinkers and non-drinkers, 12,365 Asian ancestry drinkers and non-drinkers, 8,470 Hispanic or Latin American drinkers and non-drinkers	LSP1	LSP1			ENSG00000130592	NA	NA	rs112640876-A	rs112640876	intron_variant	0	0.65	4e-21	20.397940008672	NA		N	1301 days, 17:13:00
11	1973993	1972468	1974481	Mean arterial pressure x alcohol consumption interaction (2df test)	91,110 European ancestry drinkers and non-drinkers, 21,416 African American or Afro-Caribbean drinkers and non-drinkers, 12,365 Asian ancestry drinkers and non-drinkers, 8,470 Hispanic or Latin American drinkers and non-drinkers	MRPL23, MRPL23-AS1	MRPL23			ENSG00000214026	NA	NA	rs217719-A	rs217719	intron_variant	0	0.23	5e-10	9.30102999566398	NA		N	1371 days, 6:53:00
18	60372043	60371702	60373720	Waist-hip ratio	316,772 European ancestry male individuals	NR	MC4R			ENSG00000166603	NA	NA	rs2229616-T	rs2229616	missense_variant	0	0.0192	3e-23	22.5228787452803	0.0616	[0.049-0.074] unit decrease	N	41925 days, 18:43:00
16	4896028	4894252	4896266	Waist-hip ratio	316,772 European ancestry male individuals	NR	PPL			ENSG00000118898	NA	NA	rs2734741-C	rs2734741	intron_variant	0	0.1264	2e-09	8.69897000433602	0.0157	[0.011-0.021] unit increase	N	3400 days, 16:28:00
1	119006795	119006111	119008130	Waist-hip ratio	316,772 European ancestry male individuals	NR	TBX15 - WARS2	ENSG00000092607	ENSG00000116874		17239	24421	rs2765539-T	rs2765539	TF_binding_site_variant	1	0.7183	5e-42	41.301029995664	0.0258	[0.022-0.03] unit increase	N	82643 days, 15:35:00
5	88690497	88688768	88690784	Waist-hip ratio	316,772 European ancestry male individuals	NR	MEF2C-AS2, LINC00461			ENSG00000245864, ENSG00000245526	NA	NA	rs34483452-A	rs34483452	intron_variant	0	0.1399	8e-11	10.0969100130081	0.0186	[0.013-0.024] unit increase	N	61590 days, 19:57:00
11	10899965	10899293	10901336	Waist-hip ratio	381,152 European female individuals	NR	ZBED5-AS1			ENSG00000247271	NA	NA	rs7932891-A	rs7932891	intron_variant	0	0.2954	1e-08	8	0.0113	[0.0074-0.0152] unit increase	N	7569 days, 21:05:00
15	74788344	74786637	74788654	Waist-hip ratio	381,152 European female individuals	NR	CSK			ENSG00000103653	NA	NA	rs8033381-A	rs8033381	intron_variant	0	0.7297	2e-09	8.69897000433602	0.0114	[0.0077-0.0151] unit increase	N	51936 days, 23:24:00
17	17527894	17526642	17528658	Waist-hip ratio	381,152 European female individuals	NR	PEMT			ENSG00000133027	NA	NA	rs8078513-A	rs8078513	intron_variant	0	0.0523	1e-08	8	0.023	[0.015-0.031] unit increase	N	12172 days, 20:34:00
17	76258948	76256992	76259011	Waist-hip ratio	381,152 European female individuals	NR	RNF157 - UBALD2	ENSG00000141576	ENSG00000185262		18455	6400	rs8079062-A	rs8079062	intergenic_variant	1	0.9209	2e-12	11.698970004336	0.0234	[0.017-0.03] unit decrease	N	52958 days, 7:28:00
19	55487775	55486800	55488829	Waist-hip ratio	381,152 European female individuals	NR	NAT14 - SSC5D	ENSG00000090971	ENSG00000179954		207	629	rs8103017-C	rs8103017	TF_binding_site_variant	1	0.7044	2e-14	13.698970004336	0.0165	[0.012-0.021] unit decrease	N	38533 days, 23:15:00
13	93244682	93243561	93245577	Waist-hip ratio	316,772 European ancestry male individuals	NR	GPC6			ENSG00000183098	NA	NA	rs12430764-A	rs12430764	intron_variant	0	0.5164	2e-09	8.69897000433602	0.0107	[0.0072-0.0142] unit increase	N	64753 days, 19:02:00
9	6051924	6050031	6052050	Asthma	46,802 European ancestry cases, 347,481 European ancestry controls	IL33, KIAA2026, MIR4665, MLANA, RANBP6, TPD52L3	RANBP6 - NA	ENSG00000137040			36299	NA	rs10975416-T	rs10975416	intron_variant	1	0.812809	5e-36	35.301029995664	1.1040956	[1.09-1.12]	N	4203 days, 2:24:00
7	3182015	3180692	3182709	Post bronchodilator FEV1/FVC ratio	10,094 European ancestry current and former smoker individuals, 3,260 African American current and former smoker individuals, 178 current and former smoker individuals	Intergenic	NA - SDK1-AS1		ENSG00000236708		NA	82017	rs115605431-T	rs115605431	intergenic_variant	1	0.999	2e-07	6.69897000433602	0.417	unit increase	N	2210 days, 0:35:00
9	5185581	5184665	5186680	Post bronchodilator FEV1/FVC ratio	10,094 European ancestry current and former smoker individuals, 3,260 African American current and former smoker individuals, 178 current and former smoker individuals	INSL6	INSL6			ENSG00000120210	NA	NA	rs144087410-T	rs144087410	missense_variant	0	0.999	2e-07	6.69897000433602	0.397	unit increase	N	3601 days, 11:21:00
10	133096483	133095182	133097201	Post bronchodilator FEV1/FVC ratio	10,094 European ancestry current and former smoker individuals, 3,260 African American current and former smoker individuals, 178 current and former smoker individuals	GPR123	ADGRA1			ENSG00000197177	NA	NA	rs190671939-T	rs190671939	intron_variant	0	1.0	3e-07	6.52287874528034	0.539	unit increase	N	92428 days, 12:43:00
3	46734762	46733124	46735138	Post bronchodilator FEV1/FVC ratio	10,094 European ancestry current and former smoker individuals, 3,260 African American current and former smoker individuals, 178 current and former smoker individuals	PRSS46	PRSS46P			ENSG00000261603	NA	NA	rs74498795-G	rs74498795	intron_variant	0	0.999	3e-07	6.52287874528034	0.224	unit increase	N	32454 days, 19:42:00
12	132818452	132818185	132820202	Basal metabolic rate variance	341,584 European ancestry individuals	GOLGA3	GOLGA3			ENSG00000090615	NA	NA	rs78719460-?	rs78719460	intron_variant	0	NR	2e-09	8.69897000433602	NA		N	92235 days, 12:52:00
16	28925938	28924078	28926093	Body mass index variance	346,393 European ancestry individuals	RABEP2	RABEP2			ENSG00000177548	NA	NA	rs4072402-?	rs4072402	intron_variant	0	NR	6e-12	11.2218487496164	NA		N	20088 days, 2:58:00
6	151564851	151563639	151565659	Heel bone mineral density	197,261 European ancestry individuals	CCDC170	CCDC170			ENSG00000120262	NA	NA	rs9371221-?	rs9371221	intron_variant	0	NR	1e-76	76	NA		N	105253 days, 14:51:00
7	121316386	121314800	121316819	Heel bone mineral density	197,261 European ancestry individuals	WNT16	CPED1 - WNT16	ENSG00000106034	ENSG00000002745		18944	8981	rs10254825-?	rs10254825	intergenic_variant	1	NR	1e-300	300	NA		N	84247 days, 18:46:00
13	113824865	113822918	113824935	Total cholesterol levels	up to 237,050 European ancestry individuals	NR	GAS6, GAS6-AS1			ENSG00000183087, ENSG00000233695	NA	NA	rs7400722-A	rs7400722	intron_variant	0	0.4	7e-08	7.15490195998574	0.018	unit increase	N	79045 days, 14:05:00
17	75786110	75784525	75786548	Total cholesterol levels	up to 237,050 European ancestry individuals	NR	UNK			ENSG00000132478	NA	NA	rs2125345-C	rs2125345	intron_variant	0	0.29	7e-07	6.15490195998574	0.016	unit decrease	N	52629 days, 22:50:00
9	136474501	136474361	136476375	Low density lipoprotein cholesterol levels	up to 237,050 European ancestry individuals	NR	SEC16A			ENSG00000148396	NA	NA	rs3812594-A	rs3812594	missense_variant	0	0.27	6e-06	5.22184874961636	0.016	unit decrease	N	94774 days, 8:01:00
10	116638460	116636573	116638588	Low density lipoprotein cholesterol levels	up to 237,050 European ancestry individuals	NR	PNLIPRP2			ENSG00000266200	NA	NA	rs10885997-G	rs10885997	synonymous_variant	0	0.43	1e-07	7	0.017	unit increase	N	80999 days, 8:20:00
19	42080806	42079127	42081164	Low density lipoprotein cholesterol levels	up to 237,050 European ancestry individuals	NR	ZNF574			ENSG00000105732	NA	NA	rs201596848-T	rs201596848	missense_variant	0	0.0019	1e-11	11	0.25	unit decrease	N	29223 days, 13:46:00
20	64064578	64064426	64066444	Low density lipoprotein cholesterol levels	up to 237,050 European ancestry individuals	NR	TCEA2			ENSG00000171703	NA	NA	rs6062343-A	rs6062343	intron_variant	0	0.44	1e-06	6	0.016	unit decrease	N	44490 days, 2:58:00
2	23681363	23680167	23682184	Systolic blood pressure	815 African ancestry early adolescents	KLHL29	KLHL29			ENSG00000119771	NA	NA	rs181430167-C	rs181430167	intron_variant	0	0.05	7e-07	6.15490195998574	4.62	[-13.4904-22.7304] unit increase	N	16445 days, 11:23:00
10	2523540	2521641	2523655	Systolic blood pressure	815 African ancestry early adolescents	LINC00701	LINC02645 - NA	ENSG00000234170			21340	NA	rs71502208-A	rs71502208	intron_variant	1	0.22	9e-07	6.04575749056067	2.51	[-7.388-12.408] unit increase	N	1752 days, 21:00:00
3	127018623	127018489	127020505	Systolic blood pressure	815 African ancestry early adolescents	PLXNA1	PLXNA1			ENSG00000114554	NA	NA	rs73861745-A	rs73861745	intron_variant	0	0.26	1e-06	6	2.25	[-6.7072-11.2072] unit increase	N	88207 days, 12:03:00
2	43064551	43062869	43064890	Diastolic blood pressure	815 African ancestry early adolescents	ZFP36L2, THADA, LOC1001297261	LINC02590 - RNU6-242P	ENSG00000233978	ENSG00000207087		20769	26837	rs12991132-A	rs12991132	intergenic_variant	1	0.59	4e-07	6.39794000867204	1.87	[-5.2056-8.9456] unit decrease	N	29906 days, 0:31:00
17	7191879	7189940	7191953	Metabolite levels	1,954 Chinese ancestry individuals	DVL2	DLG4			ENSG00000132535	NA	NA	rs314251-A	rs314251	non_coding_transcript_exon_variant	0	0.851	3e-09	8.52287874528034	0.1817	[0.12-0.24] unit increase	N	4995 days, 1:39:00
17	7225408	7225258	7227276	Metabolite levels	1,954 Chinese ancestry individuals	DVL2	DVL2			ENSG00000004975	NA	NA	rs1054280-T	rs1054280	3_prime_UTR_variant	0	0.154	2e-10	9.69897000433602	0.1799	[0.12-0.24] unit decrease	N	5018 days, 8:28:00
12	120736171	120735613	120737638	Metabolite levels	1,954 Chinese ancestry individuals	ACADS	ACADS			ENSG00000122971	NA	NA	rs59063082-T	rs59063082	intron_variant	0	0.88	1e-38	38	0.3598	[0.31-0.41] unit decrease	N	83845 days, 1:31:00
3	132032784	132032127	132034158	Body mass index	806,834 European ancestry individuals	NA	CPNE4			ENSG00000196353	NA	NA	rs7631156-A	rs7631156	intron_variant	0	0.3091	3e-32	31.5228787452803	0.0215	[0.018-0.025] unit increase	N	91689 days, 13:24:00
3	128470548	128468722	128470750	Body mass index	806,834 European ancestry individuals	NA	DNAJB8-AS1			ENSG00000242049	NA	NA	rs76594121-T	rs76594121	intron_variant	0	0.9547	2e-09	8.69897000433602	0.0284	[0.019-0.038] unit increase	N	89215 days, 18:48:00
9	128265703	128264213	128266233	Body mass index	806,834 European ancestry individuals	NA	GOLGA2			ENSG00000167110	NA	NA	rs7871866-C	rs7871866	intron_variant	0	0.1596	8e-14	13.0969100130081	0.0179	[0.013-0.023] unit increase	N	89073 days, 18:43:00
5	88667782	88666071	88668089	Body mass index	806,834 European ancestry individuals	NA	LINC00461			ENSG00000245526	NA	NA	rs1501673-A	rs1501673	intron_variant	0	0.1355	3e-31	30.5228787452803	0.0289	[0.024-0.034] unit increase	N	61575 days, 1:22:00
17	45834077	45834062	45836078	Waist-hip ratio	663,598 European ancestry individuals	NR	CRHR1, MAPT-AS1, MAPT-AS1, MAPT-AS1, LINC02210-CRHR1, LINC02210-CRHR1			ENSG00000278232, ENSG00000264589, ENSG00000281578, ENSG00000282067, ENSG00000263715, ENSG00000282456	NA	NA	rs1876829-C	rs1876829	intron_variant	0	0.22	5e-08	7.30102999566398	NA		N	31829 days, 22:17:00
1	53192788	53191972	53193997	Metabolite levels	1,954 Chinese ancestry individuals	CPT2	SLC1A7 - CPT2	ENSG00000162383	ENSG00000157184		50150	4004	rs76880674-A	rs76880674	intergenic_variant	1	0.1852	2e-09	8.69897000433602	0.0911	[0.057-0.126] unit increase	N	36939 days, 11:28:00
5	163381684	163380030	163382048	Metabolite levels	1,954 Chinese ancestry individuals	CCNG1	NA - CCNG1		ENSG00000113328		NA	55885	rs56673861-T	rs56673861	intron_variant	1	0.7229	9e-09	8.04575749056067	0.1131	[0.073-0.153] unit decrease	N	113459 days, 17:04:00
16	68310460	68310034	68312049	Schizophrenia	969 African American cases, 1,287 African American controls	PRMT7, SLC7A6OS	SLC7A6OS			ENSG00000103061	NA	NA	rs8063446-?	rs8063446	missense_variant	0	NR	3e-06	5.52287874528034	NA		N	47438 days, 11:40:00
15	93627884	93626568	93628587	Schizophrenia	969 African American cases, 1,287 African American controls	NR	NA - LINC01579		ENSG00000258754		NA	90658	rs112845369-?	rs112845369	intron_variant	1	NR	1e-06	6	NA		N	65019 days, 23:44:00
8	11749887	11749248	11751263	Systolic blood pressure x alcohol consumption interaction (2df test)	63,608 European ancestry drinkers, 10,193 African American or Afro-Caribbean heavy drinkers, 2,441 Asian ancestry drinkers, 5,084 Hispanic or Latin American drinkers, 27,494 European ancestry non-drinkers, 11,224 African American or Afro-Caribbean non-drinkers, 9,924 Asian ancestry non-drinkers, 3,387 Hispanic or Latin American non-drinkers	GATA4	GATA4, GATA4			ENSG00000285109, ENSG00000136574	NA	NA	rs3735814-A	rs3735814	intron_variant	0	0.52	2e-10	9.69897000433602	NA		N	8159 days, 23:27:00
10	61724451	61724296	61726316	Systolic blood pressure x alcohol consumption interaction (2df test)	63,608 European ancestry drinkers, 10,193 African American or Afro-Caribbean heavy drinkers, 2,441 Asian ancestry drinkers, 5,084 Hispanic or Latin American drinkers, 27,494 European ancestry non-drinkers, 11,224 African American or Afro-Caribbean non-drinkers, 9,924 Asian ancestry non-drinkers, 3,387 Hispanic or Latin American non-drinkers	C10orf107	CABCOCO1			ENSG00000183346	NA	NA	rs76781995-T	rs76781995	intron_variant	0	0.91	4e-16	15.397940008672	NA		N	42864 days, 14:51:00
1	11835618	11835010	11837029	Systolic blood pressure x alcohol consumption (light vs heavy) interaction (2df test)	12,758 European ancestry heavy drinkers, 1,326 African American or Afro-Caribbean heavy drinkers, 648 Asian ancestry heavy drinkers, 364 Hispanic or Latin American heavy drinkers, 43,947 European ancestry light drinkers, 8,239 African American or Afro-Caribbean light drinkers, 1,141 Asian ancestry light drinkers, 4,448 Hispanic or Latin American light drinkers	CLCN6	CLCN6			ENSG00000011021	NA	NA	rs17037452-A	rs17037452	intron_variant	0	0.84	6e-20	19.2218487496164	NA		N	8219 days, 5:18:00
15	74800043	74798063	74800080	Systolic blood pressure x alcohol consumption (light vs heavy) interaction (2df test)	12,758 European ancestry heavy drinkers, 1,326 African American or Afro-Caribbean heavy drinkers, 648 Asian ancestry heavy drinkers, 364 Hispanic or Latin American heavy drinkers, 43,947 European ancestry light drinkers, 8,239 African American or Afro-Caribbean light drinkers, 1,141 Asian ancestry light drinkers, 4,448 Hispanic or Latin American light drinkers	CSK	CSK			ENSG00000103653	NA	NA	rs2301249-T	rs2301249	intron_variant	0	0.32	5e-14	13.301029995664	NA		N	51945 days, 2:23:00
8	10406750	10404800	10406821	Systolic blood pressure x alcohol consumption interaction (2df test)	63,608 European ancestry drinkers, 10,193 African American or Afro-Caribbean heavy drinkers, 2,441 Asian ancestry drinkers, 5,084 Hispanic or Latin American drinkers, 27,494 European ancestry non-drinkers, 11,224 African American or Afro-Caribbean non-drinkers, 9,924 Asian ancestry non-drinkers, 3,387 Hispanic or Latin American non-drinkers	MSRA	MSRA			ENSG00000285250	NA	NA	rs11786677-A	rs11786677	intron_variant	0	0.58	6e-49	48.2218487496164	NA		N	7227 days, 5:50:00
11	120186635	120186286	120188301	Urinary albumin-to-creatinine ratio	547,361 European ancestry individuals, 6,795 African American individuals, 6,324 East Asian ancestry individuals, 2,335 South Asian ancestry individuals, 1,442 Hispanic individuals	OAF	TRIM29 - OAF	ENSG00000137699	ENSG00000184232		1106	24397	rs508205-A	rs508205	intergenic_variant	1	NR	3e-11	10.5228787452803	0.0131	[0.0092-0.017] unit decrease	N	83463 days, 9:35:00
16	89634473	89632842	89634857	Urinary albumin-to-creatinine ratio	547,361 European ancestry individuals, 6,795 African American individuals, 6,324 East Asian ancestry individuals, 2,335 South Asian ancestry individuals, 1,442 Hispanic individuals	DPEP1	DPEP1			ENSG00000015413	NA	NA	rs2460448-A	rs2460448	intron_variant	0	NR	4e-08	7.39794000867204	0.0112	[0.0073-0.0151] unit decrease	N	62246 days, 19:53:00
11	36352319	36350880	36352897	Waist-hip ratio	381,152 European female individuals	NR	PRR5L			ENSG00000135362	NA	NA	rs11603150-T	rs11603150	intron_variant	0	0.6869	1e-07	7	0.0111	[0.007-0.0152] unit increase	N	25245 days, 2:59:00
7	27240227	27238490	27240508	Mean arterial pressure x alcohol consumption (light vs heavy) interaction (2df test)	56,705 European ancestry heavy and light drinkers, 9,725 African American or Afro-Caribbean heavy and light drinkers, 1,789 Asian ancestry heavy and light drinkers, 4,812 Hispanic or Latin American heavy and light drinkers	EVX1	HOTTIP - EVX1-AS	ENSG00000243766	ENSG00000253405		32968	1202	rs5883070-?	rs5883070	intron_variant	1	0.06	2e-09	8.69897000433602	NA		N	18917 days, 2:47:00
5	64780688	64779683	64781717	Body mass index	approximately 458,000 European ancestry individuals		CWC27			ENSG00000153015	NA	NA	rs9291822-?	rs9291822	intron_variant	0	NR	2e-13	12.698970004336	NA		N	44986 days, 19:08:00
5	88693117	88691412	88693432	Body mass index	approximately 458,000 European ancestry individuals		MEF2C-AS2			ENSG00000245864	NA	NA	rs1477290-?	rs1477290	non_coding_transcript_exon_variant	0	NR	9e-36	35.0457574905607	NA		N	61592 days, 15:37:00
2	26637954	26637015	26639031	Fagerstr��m test for nicotine dependence	19,431 European ancestry individuals	CIB4	CIB4			ENSG00000157884	NA	NA	rs17005545-T	rs17005545	intron_variant	0		3e-07	6.52287874528034	0.22	[0.14-0.3] unit decrease	N	18498 days, 15:54:00
1	39999222	39998191	40000211	Time to smoke first cigarette in the morning	18,567 European ancestry individuals	MFSD2A	MFSD2A - CAP1	ENSG00000168389	ENSG00000131236		29254	41011	rs34022242-C	rs34022242	intergenic_variant	1		4e-07	6.39794000867204	0.11	[0.071-0.149] unit decrease	N	27777 days, 6:42:00
17	36017185	36015633	36017648	Blood protein levels	3,301 European ancestry individuals	NR	CCL23, CCL23			ENSG00000274736, ENSG00000276114	NA	NA	rs117321474-C	rs117321474	intron_variant	0	0.025	6e-19	18.2218487496164	0.72	[0.56-0.88] unit decrease	N	25012 days, 15:25:00
11	120227620	120225925	120227941	Blood protein levels	3,301 European ancestry individuals	OAF	OAF			ENSG00000184232	NA	NA	rs117554512-T	rs117554512	intron_variant	0	0.086	2e-56	55.698970004336	0.68	[0.6-0.76] unit increase	N	83491 days, 20:40:00
6	43964486	43964166	43966184	Blood protein levels	3,301 European ancestry individuals	NR	NA - SCIRT		ENSG00000237686		NA	31237	rs11757903-A	rs11757903	regulatory_region_variant	1	0.475	2e-223	222.698970004336	0.72	[0.68-0.76] unit decrease	N	30531 days, 3:26:00
14	94379979	94379288	94381306	Blood protein levels	3,301 European ancestry individuals	NR	SERPINA1, SERPINA1			ENSG00000197249, ENSG00000277377	NA	NA	rs11846959-A	rs11846959	intron_variant	0	0.259	7e-109	108.154901959986	0.58	[0.52-0.64] unit increase	N	65542 days, 5:39:00
6	34709326	34708494	34710508	Body mass index	806,834 European ancestry individuals	NA	ILRUN-AS1 - SNRPC	ENSG00000272288	ENSG00000124562		11856	48179	rs6932930-A	rs6932930	regulatory_region_variant	1	0.785	1e-40	40	0.0257	[0.022-0.029] unit decrease	N	24103 days, 22:46:00
7	77797165	77797128	77799152	Body mass index	806,834 European ancestry individuals	NA	TMEM60			ENSG00000135211	NA	NA	rs6970595-T	rs6970595	intron_variant	0	0.5762	4e-09	8.39794000867204	0.0101	[0.0068-0.0134] unit decrease	N	54026 days, 2:25:00
22	48475207	48474283	48476298	Body mass index	806,834 European ancestry individuals	NA	NA - TAFA5		ENSG00000219438		NA	14346	rs713763-A	rs713763	non_coding_transcript_exon_variant	1	0.4168	4e-12	11.397940008672	0.0136	[0.0097-0.0175] unit increase	N	33664 days, 6:07:00
11	113363957	113362312	113364339	Body mass index	806,834 European ancestry individuals	NA	TTC12			ENSG00000149292	NA	NA	rs719802-T	rs719802	intron_variant	0	0.3974	1e-09	9	0.0106	[0.0073-0.0139] unit increase	N	78725 days, 10:17:00
4	69576447	69575360	69577376	Epithelial ovarian cancer	755 African ancestry cases, 1,235 African ancestry controls	UGT2A2	UGT2B4 - UGT2A1	ENSG00000156096	ENSG00000173610		50433	11970	rs4286604-G	rs4286604	intron_variant	1	0.732	9e-07	6.04575749056067	1.4492754	[1.25-1.69]	N	48317 days, 3:27:00
10	3641956	3640413	3642445	High-grade serous ovarian cancer	537 African ancestry cases, 1,235 African ancestry controls	LOC105376360					NA	NA	rs79079890-G	rs79079890	intergenic_variant	1	0.032	3e-07	6.52287874528034	2022-02-03	[2.05-4.99]	N	2529 days, 13:16:00
15	26986803	26985504	26987519	High-grade serous ovarian cancer	537 African ancestry cases, 1,235 African ancestry controls	GABRG3	GABRG3			ENSG00000182256	NA	NA	rs116046250-G	rs116046250	intron_variant	0	0.046	9e-07	6.04575749056067	2.95	[1.92-4.54]	N	18741 days, 11:03:00
20	64074752	64072974	64074995	Chronic kidney disease	64,164 European and unknown ancestry cases, 561,055 European and unknown ancestry controls	RGS19	RGS19			ENSG00000171700	NA	NA	rs4408777-A	rs4408777	intron_variant	0	0.51	2e-06	5.69897000433602	1.0388	[1.0224-1.0554]	N	44497 days, 4:32:00
15	51232095	51230615	51232670	Total body bone mineral density	56,284 European ancestry individuals, up to 1,333 African American individuals, up to 9,328 admixed individuals	NR	MIR4713HG, CYP19A1			ENSG00000259240, ENSG00000137869	NA	NA	rs2414095-A	rs2414095	intron_variant	0	0.3522	6e-10	9.22184874961636	0.0401	unit decrease	N	35578 days, 11:15:00
1	22373858	22373565	22375580	Total body bone mineral density	56,284 European ancestry individuals, up to 1,333 African American individuals, up to 9,328 admixed individuals	NR	PPIAP34 - ZBTB40	ENSG00000234397	ENSG00000184677		50527	54980	rs34920465-A	rs34920465	intergenic_variant	1	0.8185	3e-35	34.5228787452803	0.101	unit decrease	N	15537 days, 10:38:00
2	42052926	42052575	42054597	Total body bone mineral density	56,284 European ancestry individuals, up to 1,333 African American individuals, up to 9,328 admixed individuals	NR	PKDCC			ENSG00000162878	NA	NA	rs78572108-A	rs78572108	intron_variant	0	0.1289	3e-08	7.52287874528034	0.0539	unit decrease	N	29203 days, 12:06:00
4	87894834	87893987	87896008	Total body bone mineral density (age 15-30)	4,180 European and unknown ancestry individuals	NR	HSP90AB3P - SPP1	ENSG00000183199	ENSG00000118785		819	80833	rs77034375-T	rs77034375	intergenic_variant	1	0.3089	1e-08	8	0.1397	unit decrease	N	61038 days, 5:54:00
3	41071165	41070901	41072916	Total body bone mineral density (age 30-45)	10,062 European and unknown ancestry individuals	NR					NA	NA	rs62259232-A	rs62259232	intergenic_variant	1	0.4885	1e-09	9	0.0899	unit increase	N	28521 days, 18:25:00
4	1014598	1013734	1015748	Total body bone mineral density (age 45-60)	18,805 European individuals	NR	FGFRL1			ENSG00000127418	NA	NA	rs56396408-T	rs56396408	intron_variant	0	0.1529	1e-13	13	0.1198	unit decrease	N	704 days, 17:58:00
13	42394913	42394688	42396701	Total body bone mineral density (age 45-60)	18,805 European individuals	NR	LINC02341			ENSG00000283554	NA	NA	rs9533095-T	rs9533095	intron_variant	0	0.4647	1e-17	17	0.091	unit decrease	N	29441 days, 10:53:00
19	31163709	31163704	31165720	Total body bone mineral density (age 45-60)	18,805 European individuals	NR	TSHZ3			ENSG00000121297	NA	NA	rs6510186-T	rs6510186	intron_variant	0	0.2602	3e-08	7.52287874528034	0.0677	unit increase	N	21642 days, 6:09:00
6	45176487	45175205	45177233	Total body bone mineral density (age over 60)	22,504 European ancestry and African American individuals	NR	SUPT3H			ENSG00000196284	NA	NA	rs184065563-A	rs184065563	intron_variant	0	0.3052	7e-09	8.15490195998574	0.0623	unit decrease	N	31372 days, 19:27:00
14	94362725	94361791	94363843	Blood protein levels	3,200 European ancestry individuals	NR	SERPINA6 - SERPINA2	ENSG00000170099	ENSG00000274821		39336	1588	rs4905192-C	rs4905192	intergenic_variant	1	0.725625	1e-23	23	0.27391645	[0.22-0.33] unit increase	N	65530 days, 6:05:00
18	37575947	37575889	37577909	Feeling fed-up	374,971 European ancestry individuals	CELF4	CELF4 - MIR4318	ENSG00000101489	ENSG00000266530		10120	81188	rs4799949-T	rs4799949	intron_variant	1	0.344639	4e-13	12.397940008672	7.26	z score decrease	N	26095 days, 3:47:00
19	32405940	32404487	32406508	Feeling fed-up	374,971 European ancestry individuals	ZNF507	DPY19L3			ENSG00000178904	NA	NA	rs10409264-A	rs10409264	intron_variant	0	0.171851	4e-11	10.397940008672	6.61	z score decrease	N	22504 days, 22:00:00
2	23673031	23671921	23673942	Feeling fed-up	374,971 European ancestry individuals	KLHL29	KLHL29			ENSG00000119771	NA	NA	rs34668726-C	rs34668726	intron_variant	0	0.164731	2e-12	11.698970004336	2022-02-07	z score decrease	N	16439 days, 16:31:00
11	47107846	47106977	47109012	Feeling fed-up	374,971 European ancestry individuals	NR	C11orf49			ENSG00000149179	NA	NA	rs12417519-T	rs12417519	intron_variant	0	0.233044	5e-10	9.30102999566398	6.21	z score decrease	N	32714 days, 5:46:00
11	47214743	47213908	47215924	Feeling fed-up	374,971 European ancestry individuals	NR	DDB2			ENSG00000134574	NA	NA	rs3758666-A	rs3758666	intron_variant	0	0.248115	8e-10	9.09691001300806	6.15	z score decrease	N	32788 days, 11:23:00
16	88710091	88709464	88711481	Feeling fed-up	374,971 European ancestry individuals	MVD	CTU2			ENSG00000174177	NA	NA	rs61744010-T	rs61744010	non_coding_transcript_exon_variant	0	0.437854	4e-08	7.39794000867204	5.49	z score increase	N	61604 days, 21:31:00
3	85153374	85152215	85154241	Feeling fed-up	374,971 European ancestry individuals	CADM2	CADM2			ENSG00000175161	NA	NA	rs4856268-T	rs4856268	intron_variant	0	0.377515	5e-09	8.30102999566398	5.86	z score increase	N	59134 days, 9:54:00
9	1171772	1170456	1172471	Feeling fed-up	374,971 European ancestry individuals	NR	RPS27AP14 - NA	ENSG00000236594			6905	NA	rs143668283-A	rs143668283	intergenic_variant	1	0.00591126	1e-08	8	5.74	z score decrease	N	814 days, 2:32:00
10	105892386	105890686	105892704	Feeling fed-up	374,971 European ancestry individuals	NR	LINC02627 - NA	ENSG00000229466			72037	NA	rs7912226-A	rs7912226	intron_variant	1	0.400911	1e-10	10	6.46	z score decrease	N	73536 days, 19:06:00
10	88089762	88089690	88091706	Thyroid stimulating hormone levels	54,288 European ancestry individuals	PTEN	MED6P1 - NA	ENSG00000227905			39939	NA	rs4933466-A	rs4933466	regulatory_region_variant	1	0.6	2e-10	9.69897000433602	0.037	[0.025-0.049] unit increase	N	61173 days, 20:42:00
9	16214342	16214192	16216216	Thyroid stimulating hormone levels	54,288 European ancestry individuals	C9orf92	C9orf92			ENSG00000205549	NA	NA	rs9298749-A	rs9298749	intron_variant	0	0.59	2e-10	9.69897000433602	0.038	[0.026-0.05] unit decrease	N	11260 days, 8:02:00
17	46685223	46683423	46685440	Thyroid stimulating hormone levels	54,288 European ancestry individuals	NSF	NSF, NSF, NSF			ENSG00000278174, ENSG00000276262, ENSG00000073969	NA	NA	rs77819282-A	rs77819282	intron_variant	0	0.24	4e-10	9.39794000867204	0.043	[0.029-0.057] unit increase	N	32421 days, 0:03:00
16	3965312	3963863	3965878	Thyroid stimulating hormone levels	54,288 European ancestry individuals	ADCY9	ADCY9			ENSG00000162104	NA	NA	rs1045476-A	rs1045476	3_prime_UTR_variant	0	0.18	3e-11	10.5228787452803	0.047	[0.033-0.061] unit increase	N	2754 days, 8:32:00
6	43938518	43937241	43939256	Hyperthyroidism	1,840 European ancestry cases, 49,983 European ancestry controls	VEGFA, LOC100132354	LINC02537 - SCIRT	ENSG00000283215	ENSG00000237686		86201	57205	rs66760320-T	rs66760320	regulatory_region_variant	1	0.27	4e-08	7.39794000867204	0.192	[0.12-0.26] unit increase	N	30513 days, 2:38:00
3	182000813	181999672	182001692	Free thyroxine concentration	49,269 European ancestry individuals	SOX2_OT	LINC01206			ENSG00000242512	NA	NA	rs6785807-A	rs6785807	non_coding_transcript_exon_variant	0	0.15	7e-11	10.1549019599857	0.057	[0.039-0.075] unit decrease	N	126389 days, 13:53:00
16	12609538	12608312	12610328	Free thyroxine concentration	49,269 European ancestry individuals	SNX29	SNX29 - CPPED1	ENSG00000048471	ENSG00000103381		35251	50261	rs8063103-C	rs8063103	intron_variant	1	0.85	8e-09	8.09691001300806	0.051	[0.033-0.069] unit decrease	N	8757 days, 6:58:00
11	47715949	47714300	47716314	Free thyroxine concentration	49,269 European ancestry individuals	FNBP4	AGBL2 - FNBP4	ENSG00000165923	ENSG00000109920		560	545	rs11039355-T	rs11039355	regulatory_region_variant	1	0.34	8e-11	10.0969100130081	0.039	[0.027-0.051] unit decrease	N	33136 days, 12:49:00
3	46855009	46853260	46855277	Diastolic blood pressure	130,777 Japanese ancestry individuals	NR	MYL3			ENSG00000160808	NA	NA	rs6772151-A	rs6772151	intron_variant	0	0.2925	8e-09	8.09691001300806	0.2785	[0.18-0.37] unit increase	N	32538 days, 7:49:00
6	1620807	1618987	1621010	Diastolic blood pressure	130,777 Japanese ancestry individuals	NR	FOXC1 - GMDS	ENSG00000054598	ENSG00000112699		6910	2999	rs12209106-T	rs12209106	intergenic_variant	1	0.6834	6e-09	8.22184874961636	0.2811	[0.19-0.38] unit increase	N	1125 days, 19:27:00
7	27207660	27207574	27209623	Diastolic blood pressure	130,777 Japanese ancestry individuals	NR	HOTTIP - EVX1-AS	ENSG00000243766	ENSG00000253405		401	33769	rs10228276-A	rs10228276	intergenic_variant	1	0.5991	4e-11	10.397940008672	0.27	[0.19-0.35] unit increase	N	18894 days, 12:00:00
2	26691496	26690773	26692789	Diastolic blood pressure	130,777 Japanese ancestry individuals	KCNK3	RPL37P11 - KCNK3	ENSG00000225024	ENSG00000171303		12986	1194	rs1275988-T	rs1275988	intergenic_variant	1	0.2214	1e-13	13	0.4257	[0.31-0.54] unit decrease	N	18535 days, 20:16:00
1	54265482	54264309	54266324	Body mass index	approximately 458,000 European ancestry individuals		SSBP3			ENSG00000157216	NA	NA	rs3753414-?	rs3753414	intron_variant	0	NR	3e-09	8.52287874528034	NA		N	37684 days, 9:42:00
7	90244453	90244363	90246380	Longevity	up to 482,000 European ancestry individuals	NR	STEAP2 - CFAP69	ENSG00000157214	ENSG00000105792		6316	721	rs9691522-A	rs9691522	regulatory_region_variant	1	NR	6e-08	7.22184874961636	0.0764	[0.049-0.104] unit decrease	N	62670 days, 1:13:00
1	3283070	3282935	3284948	Longevity	up to 482,000 European ancestry individuals	NR	PRDM16			ENSG00000142611	NA	NA	rs12562988-A	rs12562988	intron_variant	0	NR	4e-07	6.39794000867204	0.06339	[0.039-0.088] unit decrease	N	2279 days, 22:50:00
1	201005760	201004318	201006337	Longevity	up to 482,000 European ancestry individuals	NR	KIF21B			ENSG00000116852	NA	NA	rs11584527-A	rs11584527	intron_variant	0	NR	3e-06	5.52287874528034	0.04493	[0.026-0.064] unit decrease	N	139587 days, 9:00:00
1	246690669	246688818	246690831	Antisaccade task score	523 European ancestry schizophrenia cases, 100 Latino schizophrenia cases, 827 European ancestry controls, 83 Latino controls	CNST	CNST - SCCPDH	ENSG00000162852	ENSG00000143653		22074	33740	rs187209185-T	rs187209185	intron_variant	1	NR	9e-07	6.04575749056067	0.13510324	[0.08-0.191] unit decrease	N	171313 days, 0:09:00
22	42165931	42164921	42166942	Antisaccade task score	523 European ancestry schizophrenia cases, 100 Latino schizophrenia cases, 827 European ancestry controls, 83 Latino controls	TCF20	TCF20, TCF20, TCF20, TCF20, TCF20, TCF20, TCF20, TCF20			ENSG00000283681, ENSG00000100207, ENSG00000276461, ENSG00000280467, ENSG00000281897, ENSG00000282892, ENSG00000262024, ENSG00000283026	NA	NA	rs11703217-G	rs11703217	intron_variant	0	NR	3e-06	5.52287874528034	0.11590858	[0.066-0.166] unit decrease	N	29282 days, 19:31:00
17	82568481	82567002	82569017	Letter-number span reordering	523 European ancestry schizophrenia cases, 100 Latino schizophrenia cases, 827 European ancestry controls, 83 Latino controls	FOXK2	FOXK2			ENSG00000141568	NA	NA	rs878823-T	rs878823	intron_variant	0	NR	6e-06	5.22184874961636	0.4882478	[0.27-0.7] unit increase	N	57339 days, 22:21:00
19	17111774	17111320	17113337	Waist-to-hip ratio adjusted for BMI	379,501 European ancestry female individuals	NR	MYO9B			ENSG00000099331	NA	NA	rs1077795-A	rs1077795	intron_variant	0	0.7415	4e-10	9.39794000867204	0.0141	[0.0096-0.0186] unit increase	N	11883 days, 23:14:00
1	39517350	39515760	39517775	California verbal learning test score	523 European ancestry schizophrenia cases, 100 Latino schizophrenia cases, 827 European ancestry controls, 83 Latino controls	BMP8A	BMP8A			ENSG00000183682	NA	NA	rs61779334-G	rs61779334	intron_variant	0	NR	5e-06	5.30102999566398	3.1595874	[1.75-4.57] unit increase	N	27442 days, 15:30:00
1	959139	958104	960123	California verbal learning test score	523 European ancestry schizophrenia cases, 100 Latino schizophrenia cases, 827 European ancestry controls, 83 Latino controls	NOC2L	NOC2L			ENSG00000188976	NA	NA	rs115438739-A	rs115438739	intron_variant	0	NR	7e-06	5.15490195998574	7.540324	[4.4-10.69] unit increase	N	666 days, 2:39:00
5	17443545	17442794	17444813	Degraded stimulus continuous performance test score	523 European ancestry schizophrenia cases, 100 Latino schizophrenia cases, 827 European ancestry controls, 83 Latino controls	intergenic	LINC02217			ENSG00000248455	NA	NA	rs7706512-A	rs7706512	non_coding_transcript_exon_variant	0	NR	3e-08	7.52287874528034	0.21140607	[0.14-0.28] unit increase	N	12113 days, 18:45:00
16	87305218	87303591	87305606	Degraded stimulus continuous performance test score	523 European ancestry schizophrenia cases, 100 Latino schizophrenia cases, 827 European ancestry controls, 83 Latino controls	C16orf95	C16orf95			ENSG00000260456	NA	NA	rs74038417-A	rs74038417	intron_variant	0	NR	9e-07	6.04575749056067	0.23496044	[0.14-0.33] unit increase	N	60629 days, 6:58:00
2	130976801	130975331	130977377	Degraded stimulus continuous performance test score	523 European ancestry schizophrenia cases, 100 Latino schizophrenia cases, 827 European ancestry controls, 83 Latino controls	ARHGEF4	ARHGEF4			ENSG00000136002	NA	NA	rs72861488-A	rs72861488	intron_variant	0	NR	4e-06	5.39794000867204	0.39405277	[0.23-0.56] unit decrease	N	90956 days, 4:41:00
12	2688985	2687930	2689943	Sensorimotor dexterity	523 European ancestry schizophrenia cases, 100 Latino schizophrenia cases, 827 European ancestry controls, 83 Latino controls	CACNA1C	CACNA1C, CACNA1C, CACNA1C-AS1, CACNA1C-AS1			ENSG00000151067, ENSG00000285479, ENSG00000246627, ENSG00000285335	NA	NA	rs7956107-G	rs7956107	intron_variant	0	NR	2e-06	5.69897000433602	0.20993906	[0.11-0.31] unit decrease	N	1867 days, 20:25:00
22	50273844	50273176	50275189	Sensorimotor dexterity	523 European ancestry schizophrenia cases, 100 Latino schizophrenia cases, 827 European ancestry controls, 83 Latino controls	PLXNB2	MAPK11 - PLXNB2	ENSG00000185386	ENSG00000196576		3077	1135	rs192890491-G	rs192890491	regulatory_region_variant	1	NR	3e-06	5.52287874528034	0.512413	[0.27-0.75] unit decrease	N	34913 days, 7:24:00
14	28996871	28996607	28998624	Sensorimotor dexterity	523 European ancestry schizophrenia cases, 100 Latino schizophrenia cases, 827 European ancestry controls, 83 Latino controls	intergenic	LINC02326			ENSG00000257523	NA	NA	rs138677612-C	rs138677612	intron_variant	0	NR	5e-06	5.30102999566398	0.8330985	[0.43-1.23] unit decrease	N	20137 days, 7:11:00
4	126558097	126556373	126558391	Sensorimotor dexterity	523 European ancestry schizophrenia cases, 100 Latino schizophrenia cases, 827 European ancestry controls, 83 Latino controls	intergenic	NA - RBM48P1		ENSG00000223620		NA	5412	rs143267092-G	rs143267092	intron_variant	1	NR	6e-06	5.22184874961636	0.16356115	[0.091-0.236] unit decrease	N	87887 days, 17:37:00
22	49300084	49298563	49300579	Sensorimotor dexterity	523 European ancestry schizophrenia cases, 100 Latino schizophrenia cases, 827 European ancestry controls, 83 Latino controls	intergenic	RPL35P8 - NA	ENSG00000226142			85837	NA	rs7289034-C	rs7289034	intergenic_variant	1	NR	8e-06	5.09691001300806	0.14410233	[0.074-0.214] unit increase	N	34237 days, 2:04:00
7	22090655	22089602	22091618	Spatial processing	523 European ancestry schizophrenia cases, 100 Latino schizophrenia cases, 827 European ancestry controls, 83 Latino controls	RAPGEF5	TWIST1 - RAPGEF5	ENSG00000122691	ENSG00000136237		2973019	27581	rs10253353-A	rs10253353	intergenic_variant	1	NR	1e-06	6	0.12810495	[0.077-0.179] unit decrease	N	15341 days, 0:35:00
6	14201743	14201217	14203230	California verbal learning test score	523 European ancestry schizophrenia cases, 100 Latino schizophrenia cases, 827 European ancestry controls, 83 Latino controls	CD83	RNU7-133P - LINC01108	ENSG00000238987	ENSG00000226673		45220	78384	rs1888643-A	rs1888643	intron_variant	1	NR	3e-07	6.52287874528034	2.1019852	[1.28-2.92] unit decrease	N	9862 days, 13:43:00
17	31902883	31900927	31902947	Longevity	up to 482,000 European ancestry individuals	NR	UTP6 - SUZ12	ENSG00000108651	ENSG00000178691		1175	34124	rs886224-G	rs886224	intergenic_variant	1	NR	1e-06	6	0.01353	[0.008-0.019] unit increase	N	22155 days, 11:43:00
9	72898806	72896876	72898892	Longevity	up to 482,000 European ancestry individuals	NR	LINC01474 - ALDH1A1	ENSG00000236849	ENSG00000165092		24671	1865	rs348480-A	rs348480	intergenic_variant	1	NR	7e-08	7.15490195998574	0.015	[0.0095-0.0205] unit increase	N	50624 days, 13:06:00
8	65392094	65390549	65392568	Dental caries (decayed, missing and filled tooth surfaces)	109 African American adults	NR	PPIAP86 - NA	ENSG00000213873			13983	NA	rs7011390-?	rs7011390	intergenic_variant	1		3e-06	5.52287874528034	12.96	[7.81-18.11] unit increase	N	45411 days, 12:14:00
2	196640102	196638649	196640672	Dental caries (decayed, missing and filled teeth)	109 African American adults	PGAP1	CCDC150			ENSG00000144395	NA	NA	rs6434873-?	rs6434873	intron_variant	0		4e-06	5.39794000867204	3.955	[2.35-5.56] unit increase	N	136555 days, 17:02:00
7	11171304	11170965	11172978	Dental caries (decayed, missing and filled teeth)	109 African American adults	NDUFA4, THSD7A	PHF14 - NPM1P11	ENSG00000106443	ENSG00000226827		1681	86377	rs12154393-?	rs12154393	TF_binding_site_variant	1		3e-06	5.52287874528034	3.828	[2.33-5.32] unit increase	N	7758 days, 3:24:00
11	47355976	47354340	47356361	Hematology traits	1,225 Mylopotamos (founder/genetic isolate) individuals	SPI1	SPI1			ENSG00000066336	NA	NA	rs142497874-?	rs142497874	intron_variant	0	NR	4e-07	6.39794000867204	0.27	[0.17-0.37] unit decrease	N	32886 days, 13:16:00
9	24017667	24016523	24018540	Hematology traits	1,225 Mylopotamos (founder/genetic isolate) individuals	intergenic	H3P29 - NA	ENSG00000228783			23005868	NA	rs35456165-?	rs35456165	intergenic_variant	1	NR	7e-08	7.15490195998574	0.29	[0.19-0.39] unit decrease	N	16679 days, 7:27:00
2	233755941	233754030	233756044	Liver disease biomarker	1,225 Mylopotamos (founder/genetic isolate) individuals	UGT1A8, UGT1A10, UGT1A9, UGT1A7, UGT1A6, UGT1A5, UGT1A4, UGT1A3	UGT1A5, UGT1A8, UGT1A3, UGT1A6, UGT1A9, UGT1A7, UGT1A10, UGT1A4			ENSG00000288705, ENSG00000242366, ENSG00000288702, ENSG00000167165, ENSG00000241119, ENSG00000244122, ENSG00000242515, ENSG00000244474	NA	NA	rs35754645-?	rs35754645	non_coding_transcript_exon_variant	0	NR	1e-18	18	0.44	[0.34-0.54] unit increase	N	162330 days, 14:21:00
19	44943964	44942913	44944926	Total cholesterol levels	76,627 European ancestry individuals, 7,795 Hispanic individuals, 6,855 East Asian ancestry individuals, 2,958 African American individuals, 439 South Asian ancestry individuals	NR	APOC4-APOC2, APOC4			ENSG00000224916, ENSG00000267467	NA	NA	rs12721109-G	rs12721109	intron_variant	0	0.981	6e-74	73.2218487496164	0.347	unit increase	N	31211 days, 21:04:00
6	43133532	43131526	43133543	Waist-hip ratio	697,734 European ancestry individuals	NA	PTK7			ENSG00000112655	NA	NA	rs4714668-C	rs4714668	3_prime_UTR_variant	0	0.5295	3e-09	8.52287874528034	0.0117	[0.0078-0.0156] unit decrease	N	29954 days, 2:12:00
13	54181939	54181028	54183045	Waist-hip ratio	697,734 European ancestry individuals	NA	LINC00458 - NA	ENSG00000234787			39620	NA	rs564930-T	rs564930	intergenic_variant	1	0.1229	2e-11	10.698970004336	0.0202	[0.014-0.026] unit increase	N	37626 days, 21:19:00
20	43382356	43381783	43383800	Waist-hip ratio	697,734 European ancestry individuals	NA	NA - RNU6-743P		ENSG00000201021		NA	23117	rs6130360-A	rs6130360	intergenic_variant	1	0.8485	1e-09	9	0.0151	[0.01-0.02] unit increase	N	30127 days, 11:16:00
3	75097341	75096841	75098869	Longitudinal cocaine use	1,682 mostly never users, 296 moderate decrease users, 86 elevated chronic users, 167 mostly frequent users	NIPA2P2	NIPA2P2 - RN7SL294P	ENSG00000241022	ENSG00000242638		12104	85413	rs551879660-?	rs551879660	intergenic_variant	1	NR	5e-08	7.30102999566398	NA		N	52151 days, 1:21:00
3	20683524	20681945	20683961	Attention deficit hyperactivity disorder	19,099 European ancestry cases, 72 non-European ancestry cases, 1,012 Han Chinese ancestry cases, 34,194 European ancestry controls, 72 non-European ancestry controls, 925 Han Chinese ancestry controls	SGO1-AS1	SGO1-AS1			ENSG00000231304	NA	NA	rs56135409-C	rs56135409	intron_variant	0	NR	5e-08	7.30102999566398	1.0309278	NR	N	14363 days, 16:24:00
7	122317528	122315869	122317887	Attention deficit hyperactivity disorder	19,099 European ancestry cases, 72 non-European ancestry cases, 1,012 Han Chinese ancestry cases, 34,194 European ancestry controls, 72 non-European ancestry controls, 925 Han Chinese ancestry controls	CADPS2	FEZF1 - CADPS2	ENSG00000128610	ENSG00000081803		6837	883	rs28452470-A	rs28452470	intergenic_variant	1	NR	3e-06	5.52287874528034	1.042	NR	N	84943 days, 0:28:00
6	41639846	41638075	41640116	Subjective response to placebo treatment in childhood asthma (change in cough/wheeze)	250 European ancestry children	MDFI	MDFI			ENSG00000112559	NA	NA	rs75852965-C	rs75852965	intron_variant	0	0.15	4e-06	5.39794000867204	1.21	NR unit decrease	N	28916 days, 19:26:00
8	131391985	131391231	131393295	Subjective response to placebo treatment in childhood asthma (change in cough/wheeze)	250 European ancestry children	AC104257.1	NA - SNORA72		ENSG00000252158		NA	40791	rs11991713-T	rs11991713	regulatory_region_variant	1	0.5	7e-06	5.15490195998574	0.79	NR unit increase	N	91244 days, 18:25:00
2	240786220	240785217	240787231	Response to placebo treatment in childhood asthma (FVC change)	250 European ancestry children	KIF1A	KIF1A			ENSG00000130294	NA	NA	rs74002922-A	rs74002922	intron_variant	0	0.3	6e-06	5.22184874961636	2022-07-04	NR unit decrease	N	167212 days, 17:40:00
7	104084676	104083302	104085319	Response to placebo treatment in childhood asthma (FVC change)	250 European ancestry children	RELN	RELN - ORC5	ENSG00000189056	ENSG00000164815		95018	41665	rs7810885-G	rs7810885	intergenic_variant	1	0.05	3e-06	5.52287874528034	10.96	NR unit increase	N	72281 days, 7:36:00
9	95511023	95509844	95511870	Feeling hurt	372,047 European ancestry individuals	PTCH1	PTCH1			ENSG00000185920	NA	NA	rs145965565-T	rs145965565	intron_variant	0	0.0906455	3e-11	10.5228787452803	6.66	z score decrease	N	66327 days, 11:23:00
22	41246208	41245188	41247205	Feeling tense	371,318 European ancestry individuals	NR	RANGAP1			ENSG00000100401	NA	NA	rs3171692-T	rs3171692	3_prime_UTR_variant	0	0.329472	2e-08	7.69897000433602	5.66	z score increase	N	28644 days, 2:48:00
13	55629910	55629045	55631060	Feeling tense	371,318 European ancestry individuals	NR					NA	NA	rs988257-A	rs988257	intergenic_variant	1	0.27031	4e-08	7.39794000867204	5.48	z score decrease	N	38632 days, 10:10:00
7	148926574	148924813	148926829	Familial lung adenocarcinoma	775 European ancestry cases, 31,563 European ancestry controls	NR	RN7SL569P - RNY4	ENSG00000239468	ENSG00000252316		36061	36741	rs193123434-A	rs193123434	intergenic_variant	1	0.006	8e-06	5.09691001300806	2022-04-05	[2.48-10.25]	N	103421 days, 12:34:00
4	17864241	17862683	17864702	Familial squamous cell lung carcinoma	367 European ancestry cases, 31,563 European ancestry controls	LCORL	LCORL			ENSG00000178177	NA	NA	rs185373991-A	rs185373991	intron_variant	0	0.117	3e-08	7.52287874528034	1.86	[1.50-2.32]	N	12405 days, 21:21:00
4	51845211	51843659	51845674	Familial squamous cell lung carcinoma	367 European ancestry cases, 31,563 European ancestry controls	DCUN1D4	DCUN1D4			ENSG00000109184	NA	NA	rs147833373-T	rs147833373	non_coding_transcript_exon_variant	0	0.006	4e-07	6.39794000867204	6.77	[3.22-14.23]	N	36003 days, 18:51:00
8	20944066	20943135	20945150	Familial squamous cell lung carcinoma	367 European ancestry cases, 31,563 European ancestry controls	RP11-369E15.1	TMEM97P2 - LINC02153	ENSG00000253866	ENSG00000253199		9229	27955	rs118114607-T	rs118114607	intron_variant	1	0.007	2e-06	5.69897000433602	7.55	[3.31-17.23]	N	14544 days, 19:46:00
19	39248515	39246880	39248894	Response to interferon treatment in hepatitis C virus genotype 3	717 European, Asian and unknown ancestry responders, 541 European, Asian and unknown ancestry non-responders	NR	IFNL4			ENSG00000272395	NA	NA	rs74597329-?	rs74597329	missense_variant	0	NR	2e-07	6.69897000433602	1.59	NR	N	27256 days, 16:55:00
19	39248489	39246880	39248894	Pre-treatment viral load in hepatitis C virus genotype 3	1,498 European, Asian and unknown ancestry individuals	NR	IFNL4			ENSG00000272395	NA	NA	rs4803221-?	rs4803221	missense_variant	0	NR	2e-11	10.698970004336	0.284517	[0.21-0.36] unit decrease	N	27256 days, 16:29:00
11	61837495	61836675	61838691	Fatty acid desaturase activity (serum)	1,453 European ancestry individuals	FADS1, FADS2, FADS3	FADS2			ENSG00000134824	NA	NA	rs2072113-T	rs2072113	intron_variant	0	0.17	4e-55	54.397940008672	NA		N	42943 days, 3:55:00
19	38515640	38514215	38516228	Abstraction and mental flexibility	523 European ancestry schizophrenia cases, 100 Latino schizophrenia cases, 827 European ancestry controls, 83 Latino controls	RYR1	RYR1			ENSG00000196218	NA	NA	rs78100904-A	rs78100904	intron_variant	0	NR	6e-06	5.22184874961636	0.48165086	[0.28-0.69] unit decrease	N	26747 days, 18:20:00
2	150317207	150316150	150318163	Working memory	2 Alaskan native ancestry schizophrenia cases, 18 Asian ancestry schizophrenia cases, 20 African American schizophrenia cases, 1 Native Hawaiian ancestry schizophrenia cases, 86 European ancestry schizophrenia cases, 2 Alaskan native ancestry controls, 10 Asian ancestry controls, 17 African American controls, 1 Native Hawaiian ancestry controls, 106 European ancestry controls	intergenic	LINC01818			ENSG00000230645	NA	NA	rs148396385-G	rs148396385	intron_variant	0		3e-07	6.52287874528034	1	[NR] unit decrease	N	104387 days, 0:47:00
14	48410159	48408929	48410950	Visual memory	2 Alaskan native ancestry schizophrenia cases, 18 Asian ancestry schizophrenia cases, 20 African American schizophrenia cases, 1 Native Hawaiian ancestry schizophrenia cases, 86 European ancestry schizophrenia cases, 2 Alaskan native ancestry controls, 10 Asian ancestry controls, 17 African American controls, 1 Native Hawaiian ancestry controls, 106 European ancestry controls	intergenic	RNU6-297P - RPL18P1	ENSG00000207366	ENSG00000242417		68827	79724	rs2900031-T	rs2900031	intron_variant	1		1e-06	6	0.59	[NR] unit increase	N	33618 days, 17:59:00
7	51027266	51025567	51027581	Post bronchodilator FEV1/FVC ratio	10,094 European ancestry current and former smoker individuals, 3,260 African American current and former smoker individuals, 178 current and former smoker individuals	COBL	COBL			ENSG00000106078	NA	NA	rs114659987-A	rs114659987	intron_variant	0	0.999	5e-08	7.30102999566398	0.452	unit increase	N	35435 days, 21:26:00
17	77355341	77353726	77355742	Fasting glucose change (long-term)	3,669 European ancestry individuals	SEPT9	SEPTIN9			ENSG00000184640	NA	NA	rs453370-T	rs453370	intron_variant	0	0.246	9e-07	6.04575749056067	0.136	[0.081-0.191] unit decrease	N	53719 days, 16:41:00
7	126600819	126600387	126602406	Fasting glucose change (long-term)	3,669 European ancestry individuals	GRM8	GRM8			ENSG00000179603	NA	NA	rs17150014-A	rs17150014	intron_variant	0	0.826	3e-06	5.52287874528034	0.145	[0.084-0.206] unit increase	N	87917 days, 12:39:00
8	143094432	143092667	143094684	Fasting glucose change (long-term)	3,669 European ancestry individuals	C8orf31	LY6L - LY6H	ENSG00000261667	ENSG00000176956		10946	63482	rs4977129-A	rs4977129	intergenic_variant	1	0.245	5e-06	5.30102999566398	0.124	[0.071-0.177] unit decrease	N	99371 days, 11:12:00
6	83500919	83500322	83502343	Face memory	523 European ancestry schizophrenia cases, 100 Latino schizophrenia cases, 827 European ancestry controls, 83 Latino controls	PRSS35	ME1 - PRSS35	ENSG00000065833	ENSG00000146250		69868	11615	rs1171121-C	rs1171121	intergenic_variant	1	NR	9e-06	5.04575749056067	0.15453023	[0.091-0.218] unit decrease	N	57986 days, 23:59:00
2	224586097	224584537	224586552	Sensorimotor dexterity	523 European ancestry schizophrenia cases, 100 Latino schizophrenia cases, 827 European ancestry controls, 83 Latino controls	CUL3	CUL3 - NA	ENSG00000036257			700	NA	rs138077627-G	rs138077627	regulatory_region_variant	1	NR	6e-07	6.22184874961636	0.9695292	[0.6-1.33] unit decrease	N	155962 days, 15:37:00
10	132806890	132805997	132808019	Spatial memory	523 European ancestry schizophrenia cases, 100 Latino schizophrenia cases, 827 European ancestry controls, 83 Latino controls	TTC40	NKX6-2 - CFAP46	ENSG00000148826	ENSG00000171811		20743	1502	rs76929979-C	rs76929979	intergenic_variant	1	NR	1e-06	6	0.29684737	[0.17-0.42] unit decrease	N	92227 days, 10:10:00
11	61493282	61491323	61493342	Spatial memory	523 European ancestry schizophrenia cases, 100 Latino schizophrenia cases, 827 European ancestry controls, 83 Latino controls	PPP1R32	PPP1R32 - MIR4488	ENSG00000162148	ENSG00000266006		2351	15314	rs35033583-T	rs35033583	intergenic_variant	1	NR	2e-06	5.69897000433602	0.36444396	[0.22-0.51] unit decrease	N	42704 days, 3:02:00
1	41533724	41533597	41535614	Spatial memory	523 European ancestry schizophrenia cases, 100 Latino schizophrenia cases, 827 European ancestry controls, 83 Latino controls	HIVEP3	HIVEP3			ENSG00000127124	NA	NA	rs4660545-T	rs4660545	intron_variant	0	NR	7e-06	5.15490195998574	0.39582822	[0.22-0.57] unit decrease	N	28842 days, 21:44:00
14	22982136	22980441	22982458	Spatial processing	523 European ancestry schizophrenia cases, 100 Latino schizophrenia cases, 827 European ancestry controls, 83 Latino controls	AJUBA	AJUBA			ENSG00000129474	NA	NA	rs45543740-A	rs45543740	missense_variant	0	NR	2e-08	7.69897000433602	0.61596847	[0.41-0.82] unit decrease	N	15960 days, 9:36:00
1	176256912	176255542	176257561	Spatial processing	523 European ancestry schizophrenia cases, 100 Latino schizophrenia cases, 827 European ancestry controls, 83 Latino controls	RFWD2	RNU2-12P - NA	ENSG00000253025			12883	NA	rs352327-C	rs352327	intron_variant	1	NR	3e-07	6.52287874528034	0.12290401	[0.076-0.169] unit decrease	N	122400 days, 16:12:00
9	13708608	13707960	13709975	Longevity	up to 482,000 European ancestry individuals	NR					NA	NA	rs524126-A	rs524126	intron_variant	1	NR	3e-07	6.52287874528034	0.01113	[0.0069-0.0154] unit decrease	N	9520 days, 5:48:00
16	89637016	89635269	89637286	Longevity	up to 482,000 European ancestry individuals	NR	DPEP1			ENSG00000015413	NA	NA	rs445537-G	rs445537	non_coding_transcript_exon_variant	0	NR	2e-07	6.69897000433602	0.01055	[0.0065-0.0146] unit decrease	N	62248 days, 14:16:00
17	77247861	77245974	77247989	Longevity	up to 482,000 European ancestry individuals	NR	SEC14L1 - SEPTIN9-DT	ENSG00000129657	ENSG00000263718		30760	9876	rs11077897-G	rs11077897	regulatory_region_variant	1	NR	7e-06	5.15490195998574	0.01047	[0.0059-0.015] unit decrease	N	53645 days, 1:21:00
15	77541182	77539573	77541592	Longevity	up to 482,000 European ancestry individuals	NR	HMG20A - LINGO1	ENSG00000140382	ENSG00000169783		55575	71845	rs12901998-A	rs12901998	intergenic_variant	1	NR	7e-07	6.15490195998574	0.01029	[0.0062-0.0143] unit decrease	N	53848 days, 16:02:00
16	89871736	89871006	89873021	Longevity	up to 482,000 European ancestry individuals	NR	SPIRE2 - TCF25	ENSG00000204991	ENSG00000141002		417	1834	rs1109334-G	rs1109334	intergenic_variant	1	NR	9e-06	5.04575749056067	0.009151	[0.0051-0.0132] unit decrease	N	62411 days, 14:16:00
11	130071021	130069396	130071413	Blood protein levels	3,200 European ancestry individuals	APLP2	APLP2			ENSG00000084234	NA	NA	rs7112159-A	rs7112159	intron_variant	0	0.92640625	4e-20	19.397940008672	0.4187538	[0.33-0.51] unit decrease	N	90327 days, 13:21:00
17	1040353	1038854	1040874	Waist-to-hip ratio adjusted for BMI	379,501 European ancestry female individuals	NR	ABR			ENSG00000278741	NA	NA	rs116911572-T	rs116911572	intron_variant	0	0.9831	2e-07	6.69897000433602	0.0399	[0.025-0.055] unit increase	N	723 days, 4:13:00
17	45846288	45844423	45846443	Waist-to-hip ratio adjusted for BMI	379,501 European ancestry female individuals	NR	MAPT-AS1, MAPT-AS1, MAPT-AS1, SPPL2C, SPPL2C, SPPL2C			ENSG00000264589, ENSG00000281578, ENSG00000282067, ENSG00000277106, ENSG00000185294, ENSG00000278194	NA	NA	rs12185233-C	rs12185233	missense_variant	0	0.2133	2e-14	13.698970004336	0.0159	[0.012-0.02] unit increase	N	31838 days, 9:48:00
15	31397340	31396428	31398445	Waist-to-hip ratio adjusted for BMI	379,501 European ancestry female individuals	NR	KLF13			ENSG00000169926	NA	NA	rs12441543-A	rs12441543	intron_variant	0	0.2896	9e-22	21.0457574905607	0.0189	[0.015-0.023] unit decrease	N	21804 days, 8:00:00
19	10916950	10915038	10917058	Total cholesterol levels	76,627 European ancestry individuals, 7,795 Hispanic individuals, 6,855 East Asian ancestry individuals, 2,958 African American individuals, 439 South Asian ancestry individuals	NR	CARM1			ENSG00000142453	NA	NA	rs2304088-C	rs2304088	intron_variant	0	0.696	1e-18	18	0.048	unit increase	N	7582 days, 0:10:00
19	11050861	11049161	11051175	Total cholesterol levels	76,627 European ancestry individuals, 7,795 Hispanic individuals, 6,855 East Asian ancestry individuals, 2,958 African American individuals, 439 South Asian ancestry individuals	NR	SMARCA4			ENSG00000127616	NA	NA	rs3786722-C	rs3786722	intron_variant	0	0.754	2e-35	34.698970004336	0.068	unit increase	N	7675 days, 0:01:00
15	92146465	92145994	92148007	Estimated glomerular filtration rate reduction (30%)	up to 3,617 Korean ancestry individuals	SLCO3A1	SLCO3A1			ENSG00000176463	NA	NA	rs2074886-?	rs2074886	intron_variant	0	NR	2e-06	5.69897000433602	1.45	[NR]	N	63991 days, 5:25:00
7	74455527	74453625	74455638	Age at suicide	719 Japanese ancestry individuals	GTF2IRD1	GTF2IRD1			ENSG00000006704	NA	NA	rs73135307-G	rs73135307	intron_variant	0	NR	3e-08	7.52287874528034	2022-03-12	[7.93-16.67] unit decrease	N	51705 days, 12:27:00
3	20874022	20873372	20875391	Dental caries (decayed and filled deciduous teeth)	96 African American children	NR	SGO1-AS1			ENSG00000231304	NA	NA	rs11718323-?	rs11718323	intron_variant	0		2e-06	5.69897000433602	9.527	[6.66-12.39] unit increase	N	14495 days, 23:22:00
5	179237462	179236912	179238930	Dental caries (decayed and filled deciduous teeth)	96 African American children	RUFY1, MAML1, GRM6	ADAMTS2			ENSG00000087116	NA	NA	rs11741099-?	rs11741099	intron_variant	0		3e-06	5.52287874528034	1.96	[1.18-2.74] unit increase	N	124470 days, 16:02:00
7	54546452	54545583	54547608	Dental caries (decayed and filled deciduous teeth)	96 African American children	HPVC1, VSTM2A, EGFR	VSTM2A			ENSG00000170419	NA	NA	rs1235058-?	rs1235058	intron_variant	0		3e-06	5.52287874528034	2.256	[1.42-3.09] unit increase	N	37879 days, 18:32:00
10	9484983	9484669	9486686	Dental caries (decayed and filled deciduous teeth)	96 African American children	NR					NA	NA	rs74949229-?	rs74949229	intergenic_variant	1		4e-06	5.39794000867204	7.142	[6.25-8.03] unit increase	N	6587 days, 5:03:00
12	102595378	102595202	102597217	Dental caries (decayed and filled deciduous teeth)	96 African American children	IGF1					NA	NA	rs79812076-?	rs79812076	intergenic_variant	1		2e-06	5.69897000433602	6.012	[4.12-7.91] unit increase	N	71247 days, 6:58:00
19	55996582	55995791	55997810	Dental caries (decayed and filled deciduous teeth)	96 African American children	NLRP5, ZNF582	NLRP8 - NLRP5	ENSG00000179709	ENSG00000171487		7953	3144	rs55928325-?	rs55928325	intergenic_variant	1		5e-06	5.30102999566398	3.22	[1.16-5.28] unit increase	N	38887 days, 7:22:00
X	151112589	151111125	151113147	Dental caries (decayed and filled deciduous tooth surfaces)	96 African American children	NR	RNA5SP525 - MIR4330	ENSG00000212595	ENSG00000265789		86183	55633	rs552922-?	rs552922	intergenic_variant	1		4e-06	5.39794000867204	2022-01-06	[3.99-8.21] unit increase	N	X:151112589
9	8087319	8086703	8088720	Dental caries (decayed and filled deciduous tooth surfaces)	96 African American children	NR					NA	NA	rs10815750-?	rs10815750	intergenic_variant	1		2e-06	5.69897000433602	5.522	[3.46-7.58] unit increase	N	5616 days, 13:39:00
19	46296578	46295149	46297181	Triglyceride levels in medium VLDL	8,372 Finnish ancestry males	HIF3A	IGFL1P2 - HIF3A	ENSG00000268238	ENSG00000124440		35720	464	rs3826796-?	rs3826796	intergenic_variant	1	NR	5e-08	7.30102999566398	0.2	unit decrease	N	32151 days, 4:38:00
19	44739483	44739140	44741168	Total cholesterol levels	76,627 European ancestry individuals, 7,795 Hispanic individuals, 6,855 East Asian ancestry individuals, 2,958 African American individuals, 439 South Asian ancestry individuals	NR	CEACAM16-AS1 - BCL3	ENSG00000266903	ENSG00000069399		14266	8222	rs2927439-A	rs2927439	intergenic_variant	1	0.638	1e-33	33	0.06	unit increase	N	31069 days, 21:03:00
4	3746115	3745521	3747543	Blood urea nitrogen levels	416,178 European and unknown ancestry individuals	ADRA2C	LINC02171 - LINC02600	ENSG00000250632	ENSG00000250986		68260	12633	rs4498196-A	rs4498196	intergenic_variant	1	0.5335	6e-10	9.22184874961636	0.0045	[0.0031-0.0059] unit decrease	N	2601 days, 15:15:00
12	49873552	49871983	49873998	Blood urea nitrogen levels	416,178 European and unknown ancestry individuals	FAIM2	FAIM2			ENSG00000135472	NA	NA	rs836968-T	rs836968	intron_variant	0	0.3856	2e-09	8.69897000433602	0.0046	[0.003-0.0062] unit increase	N	34634 days, 21:52:00
15	67363635	67363018	67365031	Total body bone mineral density	56,284 European ancestry individuals, up to 1,333 African American individuals, up to 9,328 admixed individuals	NR	IQCH-AS1, IQCH			ENSG00000259673, ENSG00000103599	NA	NA	rs12915659-C	rs12915659	intron_variant	0	0.2366	5e-14	13.301029995664	0.051	unit increase	N	46780 days, 22:15:00
17	43742194	43741823	43743870	Total body bone mineral density	56,284 European ancestry individuals, up to 1,333 African American individuals, up to 9,328 admixed individuals	NR	WHSC1L2P - SOST	ENSG00000267253	ENSG00000167941		21758	11544	rs144691710-A	rs144691710	regulatory_region_variant	1	0.9249	2e-19	18.698970004336	0.1017	unit decrease	N	30377 days, 5:34:00
17	43952508	43951214	43953231	Total body bone mineral density	56,284 European ancestry individuals, up to 1,333 African American individuals, up to 9,328 admixed individuals	NR	PPY - PYY	ENSG00000108849	ENSG00000131096		10032	230	rs116953263-T	rs116953263	intergenic_variant	1	0.0457	2e-09	8.69897000433602	0.0916	unit increase	N	30523 days, 6:48:00
1	22143914	22141927	22143946	Total body bone mineral density	56,284 European ancestry individuals, up to 1,333 African American individuals, up to 9,328 admixed individuals	NR	WNT4			ENSG00000162552	NA	NA	rs56318008-T	rs56318008	5_prime_UTR_variant	0	0.1603	2e-25	24.698970004336	0.0838	unit decrease	N	15377 days, 18:14:00
2	85256227	85254397	85256423	Total body bone mineral density	56,284 European ancestry individuals, up to 1,333 African American individuals, up to 9,328 admixed individuals	NR	TCF7L1			ENSG00000152284	NA	NA	rs2043230-A	rs2043230	intron_variant	0	0.4354	5e-08	7.30102999566398	0.0339	unit increase	N	59205 days, 19:07:00
5	123511928	123511520	123513539	Total body bone mineral density	56,284 European ancestry individuals, up to 1,333 African American individuals, up to 9,328 admixed individuals	CSNK1G3	HMGB3P17 - CSNK1G3	ENSG00000249400	ENSG00000151292		42499	171	rs11745493-A	rs11745493	regulatory_region_variant	1	0.7475	1e-09	9	0.0436	unit increase	N	85772 days, 9:08:00
7	30918087	30916214	30918233	Total body bone mineral density	56,284 European ancestry individuals, up to 1,333 African American individuals, up to 9,328 admixed individuals	AQP1	AQP1			ENSG00000240583	NA	NA	rs28362721-T	rs28362721	intron_variant	0	0.1793	1e-12	12	0.0611	unit decrease	N	21471 days, 4:27:00
6	31179699	31179440	31181457	Parental longevity (combined parental attained age, Martingale residuals)	389,166 British ancestry individuals	PSORS1C3	POU5F1, POU5F1, POU5F1, POU5F1, POU5F1, POU5F1			ENSG00000204531, ENSG00000233911, ENSG00000229094, ENSG00000206454, ENSG00000237582, ENSG00000235068	NA	NA	rs3130507-G	rs3130507	intron_variant	0	NR	4e-06	5.39794000867204	NA	[NR]	N	21652 days, 19:39:00
20	63355597	63353694	63355708	Parental longevity (combined parental attained age, Martingale residuals)	389,166 British ancestry individuals	CHRNA4	CHRNA4			ENSG00000101204	NA	NA	rs2273500-T	rs2273500	splice_acceptor_variant	0	NR	4e-07	6.39794000867204	NA	[NR]	N	43997 days, 18:37:00
2	240630832	240629314	240631334		722 Korean ancestry cases, 461 Korean ancestry controls	GPR35	GPR35			ENSG00000178623	NA	NA	rs3749172-A	rs3749172	missense_variant	0	0.28	6e-11	10.2218487496164	1.45	[1.29���1.61]	N	167104 days, 19:52:00
X	23358454	23357117	23359132	Treatment resistant depression	1,378 European ancestry treatment resistant cases, 934 European ancestry responders to first treatment, 914 European ancestry non-responders to first treatment	PTCHD1	PTCHD1			ENSG00000165186	NA	NA	rs12006913-A	rs12006913	intron_variant	0	0.12	4e-06	5.39794000867204	2.13	[1.82-2.44]	N	X:23358454
18	13357230	13355301	13357316	Depressive symptom improvement	1,378 European ancestry treatment resistant cases, 934 European ancestry responders to first treatment	LDLRAD4	LDLRAD4			ENSG00000168675	NA	NA	rs8086741-C	rs8086741	intron_variant	0	0.01	7e-07	6.15490195998574	0.37	[0.23-0.51] unit decrease	N	9276 days, 14:30:00
11	1227730	1226954	1228969	Depressive symptom improvement	1,378 European ancestry treatment resistant cases, 934 European ancestry responders to first treatment	MUC5B	MUC5B			ENSG00000117983	NA	NA	rs2075855-A	rs2075855	synonymous_variant	0	0.08	1e-06	6	0.14	[0.081-0.199] unit increase	N	853 days, 1:10:00
16	75212049	75211369	75213382	Blood protein levels	3,301 European ancestry individuals	NR	CTRB2 - CTRB1	ENSG00000168928	ENSG00000168925		4888	6939	rs117132064-A	rs117132064	intergenic_variant	1	0.026	1e-52	52	1.19	[1.03-1.35] unit increase	N	52231 days, 6:09:00
17	76019315	76017540	76019557	Depressive symptom improvement	1,378 European ancestry treatment resistant cases, 934 European ancestry responders to first treatment	EVPL	EVPL			ENSG00000167880	NA	NA	rs72865845-C	rs72865845	intron_variant	0	0.22	4e-06	5.39794000867204	0.09	[0.051-0.129] unit increase	N	52791 days, 21:35:00
4	7388545	7386531	7388551	Alcohol withdrawal symptoms	1,297 European American individuals	SORCS2	SORCS2			ENSG00000184985	NA	NA	rs11731003-T	rs11731003	intron_variant	0	0.15	4e-09	8.39794000867204	0.9	unit increase	N	5131 days, 2:25:00
12	54047714	54045870	54047890	Systolic blood pressure	130,777 Japanese ancestry individuals	NR	HOXC4			ENSG00000198353	NA	NA	rs7134677-T	rs7134677	intron_variant	0	0.4209	2e-08	7.69897000433602	0.372	[0.24-0.5] unit decrease	N	37533 days, 15:14:00
5	88674534	88673105	88675166	Systolic blood pressure	130,777 Japanese ancestry individuals	NR	LINC00461			ENSG00000245526	NA	NA	rs112862634-C	rs112862634	intron_variant	0	0.4876	2e-10	9.69897000433602	0.4079	[0.28-0.53] unit increase	N	61579 days, 17:54:00
22	19988883	19987360	19989378	Systolic blood pressure	130,777 Japanese ancestry individuals	NR	ARVCF			ENSG00000099889	NA	NA	rs2238787-A	rs2238787	intron_variant	0	0.1963	1e-08	8	0.481	[0.32-0.65] unit increase	N	13882 days, 2:03:00
12	20059726	20058262	20060282	Systolic blood pressure	130,777 Japanese ancestry individuals	NR	LINC02398			ENSG00000256287	NA	NA	rs78018265-A	rs78018265	intron_variant	0	0.1042	4e-08	7.39794000867204	0.6757	[0.44-0.92] unit increase	N	13930 days, 20:46:00
11	1877434	1876668	1878689	Systolic blood pressure	130,777 Japanese ancestry individuals	NR	LSP1			ENSG00000130592	NA	NA	rs1973765-T	rs1973765	intron_variant	0	0.2555	9e-17	16.0457574905607	0.6644	[0.51-0.82] unit decrease	N	1304 days, 5:34:00
18	714118	712338	714354	Systolic blood pressure	130,777 Japanese ancestry individuals	NR	ENOSF1 - YES1	ENSG00000132199	ENSG00000176105		1456	7470	rs2847603-T	rs2847603	intergenic_variant	1	0.3299	8e-16	15.0969100130081	0.5631	[0.43-0.7] unit decrease	N	496 days, 15:58:00
5	128488892	128487957	128489976	Systolic blood pressure	130,777 Japanese ancestry individuals	NR	FBN2			ENSG00000138829	NA	NA	rs7705439-A	rs7705439	intron_variant	0	0.7881	1e-08	8	0.4497	[0.29-0.61] unit decrease	N	89228 days, 14:32:00
19	2224388	2222547	2224570	Systolic blood pressure	130,777 Japanese ancestry individuals	NR	DOT1L			ENSG00000104885	NA	NA	rs12459507-A	rs12459507	intron_variant	0	0.7294	7e-10	9.15490195998574	0.4484	[0.31-0.59] unit decrease	N	1545 days, 12:08:00
17	61408032	61406607	61408621	Systolic blood pressure	130,777 Japanese ancestry individuals	C17orf82, TBX2	TBX2, TBX2-AS1			ENSG00000121068, ENSG00000267280	NA	NA	rs2240736-T	rs2240736	non_coding_transcript_exon_variant	0	0.39	9e-07	6.04575749056067	0.378	[0.23-0.53] unit increase	N	42645 days, 4:12:00
22	19990124	19988578	19990594	Systolic blood pressure	130,777 Japanese ancestry individuals	ARVCF	ARVCF			ENSG00000099889	NA	NA	rs2012714-T	rs2012714	intron_variant	0	0.2	3e-07	6.52287874528034	0.4791	[0.3-0.66] unit increase	N	13882 days, 22:44:00
1	112688881	112688137	112690151	Systolic blood pressure	130,777 Japanese ancestry individuals	MOV10	MOV10			ENSG00000155363	NA	NA	rs12129649-T	rs12129649	5_prime_UTR_variant	0	0.41	1e-11	11	0.5358	[0.38-0.69] unit increase	N	78256 days, 5:01:00
20	51492442	51490870	51492922	Systolic blood pressure	130,777 Japanese ancestry individuals	NR	NFATC2			ENSG00000101096	NA	NA	rs6021247-A	rs6021247	intron_variant	0	0.5843	5e-09	8.30102999566398	0.3671	[0.24-0.49] unit increase	N	35759 days, 11:22:00
15	73930646	73929628	73931652	Systolic blood pressure	130,777 Japanese ancestry individuals	NR	LOXL1			ENSG00000129038	NA	NA	rs1078967-T	rs1078967	intron_variant	0	0.1518	6e-09	8.22184874961636	0.4169	[0.28-0.56] unit increase	N	51341 days, 8:26:00
10	47304942	47303315	47305329	Systolic blood pressure	130,777 Japanese ancestry individuals	NR	GDF10			ENSG00000266524	NA	NA	rs2125067-C	rs2125067	intron_variant	0	0.1151	5e-09	8.30102999566398	0.5955	[0.4-0.79] unit increase	N	32851 days, 1:42:00
5	142438189	142437818	142439834	Systolic blood pressure	130,777 Japanese ancestry individuals	NR	SPRY4-AS1			ENSG00000231185	NA	NA	rs3853476-A	rs3853476	intron_variant	0	0.5816	8e-07	6.09691001300806	0.3153	[0.19-0.44] unit decrease	N	98915 days, 14:49:00
7	1101834	1100101	1102115	Systolic blood pressure	130,777 Japanese ancestry individuals	NR	C7orf50			ENSG00000146540	NA	NA	rs78399431-A	rs78399431	intron_variant	0	0.2398	1e-06	6	0.3649	[0.22-0.51] unit increase	N	765 days, 10:54:00
1	2455662	2454002	2456017	Schizophrenia	816 Indian ancestry cases, 900 Indian ancestry controls, 505 Indian ancestry cases and 871 Indian ancestry controls from 405 families, up to 36,989 European and unknown ancestry cases, up to 113,075 European and unknown ancestry controls	NR	PLCH2			ENSG00000149527	NA	NA	rs4648845-?	rs4648845	intron_variant	0	NR	6e-09	8.22184874961636	NA		N	1705 days, 8:42:00
4	169455554	169453866	169455885	Schizophrenia	816 Indian ancestry cases, 900 Indian ancestry controls, 505 Indian ancestry cases and 871 Indian ancestry controls from 405 families, up to 36,989 European and unknown ancestry cases, up to 113,075 European and unknown ancestry controls	NR	NEK1			ENSG00000137601	NA	NA	rs12647126-?	rs12647126	intron_variant	0	NR	3e-08	7.52287874528034	NA		N	117677 days, 15:14:00
6	31660956	31659669	31661699	Parental longevity (mothers age at death or mothers attained age)	up to 699,000 individuals	NR	C6orf47 - GPANK1	ENSG00000228177	ENSG00000236011		178	272	rs805262-G	rs805262	upstream_gene_variant	1		7e-07	6.15490195998574	NA		N	21987 days, 0:36:00
6	33314561	33314094	33316107	Parental longevity (fathers age at death) 309,383 European ancestry individuals 2 210999021 NR rs3097415-A rs3097415 intergenic_variant 1 NR 9E-6 5.045757490560675 0.02733 [0.015-0.039] unit decrease NParental longevity (fathers age at death)	309,383 European ancestry individuals	NR	ZBTB22, ZBTB22, ZBTB22, ZBTB22, ZBTB22			ENSG00000236104, ENSG00000206280, ENSG00000229253, ENSG00000227780, ENSG00000237056	NA	NA	rs1061801-A	rs1061801	3_prime_UTR_variant	0	NR	3e-06	5.52287874528034	0.01574	[0.0091-0.0224] unit decrease	N	23135 days, 8:41:00
6	39182322	39180282	39182328	Parental longevity (fathers age at death) 309,383 European ancestry individuals 21 42311295 NR ABCG1 - TFF3 ENSG00000160179 ENSG00000160180 14051 372 rs225439-A rs225439 intergenic_variant 1 NR 2E-6 5.698970004336019 0.01218 [0.0072-0.0172] unit decrease NParental longevity (fathers age at death)	309,383 European ancestry individuals	NR	SAYSD1 - KCNK5	ENSG00000112167	ENSG00000164626		67136	6649	rs1428373-A	rs1428373	intergenic_variant	1	NR	3e-06	5.52287874528034	0.01204	[0.007-0.0171] unit decrease	N	27210 days, 4:42:00
1	25874673	25874282	25876297	Waist-hip ratio	697,734 European ancestry individuals	NA	PAQR7			ENSG00000182749	NA	NA	rs213624-A	rs213624	intron_variant	0	0.5263	3e-11	10.5228787452803	0.0118	[0.0083-0.0153] unit increase	N	17968 days, 13:33:00
11	112024530	112023846	112025866	Waist-hip ratio	697,734 European ancestry individuals	NA	DIXDC1 - DLAT	ENSG00000150764	ENSG00000150768		1877	878	rs2276390-T	rs2276390	regulatory_region_variant	1	0.3375	6e-28	27.2218487496164	0.021	[0.017-0.025] unit decrease	N	77795 days, 6:30:00
3	49714152	49712562	49714578	Waist-hip ratio	697,734 European ancestry individuals	NA	RNF123			ENSG00000164068	NA	NA	rs2291542-T	rs2291542	synonymous_variant	0	0.3272	2e-20	19.698970004336	0.0168	[0.013-0.02] unit increase	N	34523 days, 20:12:00
11	823586	822585	824605	Waist-hip ratio	697,734 European ancestry individuals	NA	PNPLA2			ENSG00000177666	NA	NA	rs140201358-C	rs140201358	missense_variant	0	0.9868	8e-11	10.0969100130081	0.0557	[0.039-0.073] unit decrease	N	572 days, 9:26:00
5	32713730	32711950	32713970	Diastolic blood pressure x alcohol consumption (light vs heavy) interaction (2df test)	12,758 European ancestry heavy drinkers, 1,326 African American or Afro-Caribbean heavy drinkers, 648 Asian ancestry heavy drinkers, 364 Hispanic or Latin American heavy drinkers, 43,947 European ancestry light drinkers, 8,239 African American or Afro-Caribbean light drinkers, 1,141 Asian ancestry light drinkers, 4,448 Hispanic or Latin American light drinkers	NPR3	NPR3			ENSG00000113389	NA	NA	rs3792765-A	rs3792765	intron_variant	0	0.61	5e-09	8.30102999566398	NA		N	22718 days, 1:50:00
