## Supplementary material for "Z-Flipon Variants reveal the many roles of Z-DNA and Z-RNA in health and disease": SupplementalData2_GWAS+QTL.xlsx (part 7 of 24)

### Sheet: GWAS+ZDNABERT-1000 (continued)
chr	pos	ZDNABERT start	ZDNABERT end	DISEASE.TRAIT	INITIAL.SAMPLE.SIZE	REPORTED.GENE.S.	MAPPED_GENE	UPSTREAM_GENE_ID	DOWNSTREAM_GENE_ID	SNP_GENE_IDS	UPSTREAM_GENE_DISTANCE	DOWNSTREAM_GENE_DISTANCE	STRONGEST.SNP.RISK.ALLELE	SNPS	CONTEXT	INTERGENIC	RISK.ALLELE.FREQUENCY	P.VALUE	PVALUE_MLOG	OR.or.BETA	X95..CI..TEXT.	CNV	ID
22	19968491	19967608	19969629	Systolic blood pressure x alcohol consumption interaction (2df test)	63,608 European ancestry drinkers, 10,193 African American or Afro-Caribbean heavy drinkers, 2,441 Asian ancestry drinkers, 5,084 Hispanic or Latin American drinkers, 27,494 European ancestry non-drinkers, 11,224 African American or Afro-Caribbean non-drinkers, 9,924 Asian ancestry non-drinkers, 3,387 Hispanic or Latin American non-drinkers	ARVCF, COMT	COMT			ENSG00000093010	NA	NA	rs117222687-C	rs117222687	3_prime_UTR_variant	0	0.02	3e-08	7.52287874528034	NA		N	13867 days, 22:11:00
6	65489746	65488662	65490681	Systolic blood pressure x alcohol consumption interaction (2df test)	63,608 European ancestry drinkers, 10,193 African American or Afro-Caribbean heavy drinkers, 2,441 Asian ancestry drinkers, 5,084 Hispanic or Latin American drinkers, 27,494 European ancestry non-drinkers, 11,224 African American or Afro-Caribbean non-drinkers, 9,924 Asian ancestry non-drinkers, 3,387 Hispanic or Latin American non-drinkers	EYS	EYS			ENSG00000188107	NA	NA	rs80158983-T	rs80158983	non_coding_transcript_exon_variant	0	0.02	7e-09	8.15490195998574	NA		N	45479 days, 5:46:00
6	24481071	24479550	24481593	Eosinophil counts	4,650 East Asian ancestry individuals	NR	GPLD1			ENSG00000112293	NA	NA	rs2760139-A	rs2760139	intron_variant	0	0.29	3e-07	6.52287874528034	0.1162	NR unit increase	N	17000 days, 23:51:00
6	28336792	28334985	28337003	Eosinophil counts	4,650 East Asian ancestry individuals	NR	ZSCAN31			ENSG00000235109	NA	NA	rs9295769-G	rs9295769	splice_region_variant	0	0.1	2e-07	6.69897000433602	0.1799	NR unit increase	N	19678 days, 13:52:00
6	30357754	30357102	30359122	Eosinophil counts	4,650 East Asian ancestry individuals	NR	HLA-N - UBQLN1P1	ENSG00000230509	ENSG00000236122		6204	5358	rs3130379-T	rs3130379	regulatory_region_variant	1	0.11	2e-07	6.69897000433602	0.1677	NR unit increase	N	21082 days, 0:34:00
6	30717643	30716252	30718273	Eosinophil counts	4,650 East Asian ancestry individuals	MDC1	TUBB, TUBB, TUBB, TUBB, TUBB, TUBB, TUBB			ENSG00000196230, ENSG00000183311, ENSG00000227739, ENSG00000232575, ENSG00000232421, ENSG00000235067, ENSG00000229684	NA	NA	rs4713354-C	rs4713354	splice_region_variant	0	0.216	2e-08	7.69897000433602	0.14	NR unit increase	N	21331 days, 22:43:00
17	36009521	36008114	36010128	Blood protein levels	3,200 European ancestry individuals	NR	CCL15-CCL14 - CCL23	ENSG00000282521	ENSG00000276114		7900	3535	rs1734958-A	rs1734958	intron_variant	1	0.96328125	2e-18	17.698970004336	0.57723397	[0.45-0.71] unit increase	N	25007 days, 7:41:00
17	36009470	36008114	36010128	Blood protein levels	3,200 European ancestry individuals	NR	CCL15-CCL14 - CCL23	ENSG00000282521	ENSG00000276114		7849	3586	rs1734959-G	rs1734959	intron_variant	1	0.96328125	2e-18	17.698970004336	0.57723397	[0.45-0.71] unit increase	N	25007 days, 6:50:00
10	72086583	72086493	72088513	Blood protein levels	3,200 European ancestry individuals	SPOCK2	SPOCK2			ENSG00000107742	NA	NA	rs1245547-G	rs1245547	3_prime_UTR_variant	0	0.4615625	3e-17	16.5228787452803	0.21107017	[0.16-0.26] unit increase	N	50060 days, 13:03:00
3	112915415	112914339	112916353	Blood protein levels	3,200 European ancestry individuals	CD200R1	CD200R1L - CD200R1	ENSG00000206531	ENSG00000163606		68559	5790	rs144301783-G	rs144301783	intergenic_variant	1	0.536875	9e-17	16.0457574905607	0.20350191	[0.16-0.25] unit decrease	N	78413 days, 14:35:00
19	51000397	50999988	51002013	Blood protein levels	3,200 European ancestry individuals	KLK8	KLK8			ENSG00000129455	NA	NA	rs10410942-T	rs10410942	non_coding_transcript_exon_variant	0	0.9634375	2e-17	16.698970004336	0.54183155	[0.42-0.67] unit increase	N	35417 days, 17:37:00
2	85707376	85705983	85708000	Blood protein levels	3,301 European ancestry individuals	GNLY	GNLY - RNU1-38P	ENSG00000115523	ENSG00000199687		8524	20818	rs12151621-A	rs12151621	TF_binding_site_variant	1	0.227	7e-189	188.154901959986	0.77	[0.71-0.83] unit increase	N	59519 days, 2:16:00
6	36130414	36129459	36131478	Blood protein levels	3,301 European ancestry individuals	MAPK13	MAPK13			ENSG00000156711	NA	NA	rs12210904-A	rs12210904	intron_variant	0	0.289	2e-21	20.698970004336	0.25	[0.19-0.31] unit increase	N	25090 days, 19:34:00
1	180194255	180193971	180195984	Blood protein levels	3,301 European ancestry individuals	QSOX1	QSOX1			ENSG00000116260	NA	NA	rs12371-G	rs12371	missense_variant	0	0.089	1e-60	60	0.7	[0.62-0.78] unit increase	N	125134 days, 22:35:00
9	135097939	135097481	135099498	Body mass index	806,834 European ancestry individuals	NA	OLFM1			ENSG00000130558	NA	NA	rs10858334-C	rs10858334	3_prime_UTR_variant	0	0.8484	5e-09	8.30102999566398	0.0148	[0.0099-0.0197] unit decrease	N	93818 days, 9:19:00
10	86352566	86352410	86354436	Body mass index	806,834 European ancestry individuals	NA	GRID1			ENSG00000182771	NA	NA	rs10887584-A	rs10887584	intron_variant	0	0.448	5e-11	10.301029995664	0.0126	[0.0089-0.0163] unit increase	N	59967 days, 11:26:00
17	1939895	1938788	1940804	Body mass index	806,834 European ancestry individuals	NA	RTN4RL1			ENSG00000185924	NA	NA	rs3923783-A	rs3923783	intron_variant	0	0.1784	4e-23	22.397940008672	0.0222	[0.018-0.027] unit decrease	N	1347 days, 20:35:00
17	81110567	81108772	81110787	Body mass index	806,834 European ancestry individuals	NA	BAIAP2, AATK			ENSG00000175866, ENSG00000181409	NA	NA	rs3935190-A	rs3935190	3_prime_UTR_variant	0	0.537	9e-16	15.0457574905607	0.0155	[0.012-0.019] unit decrease	N	56327 days, 11:47:00
21	45150981	45150767	45152795	Body mass index	806,834 European ancestry individuals	NA	ADARB1			ENSG00000197381	NA	NA	rs427943-A	rs427943	intron_variant	0	0.4288	4e-25	24.397940008672	0.0177	[0.014-0.021] unit decrease	N	31355 days, 17:21:00
7	101160859	101158953	101161029	Body mass index	806,834 European ancestry individuals	NA	AP1S1			ENSG00000106367	NA	NA	rs1048303-T	rs1048303	3_prime_UTR_variant	0	0.5817	1e-10	10	0.011	[0.0077-0.0143] unit decrease	N	70250 days, 21:19:00
3	8604338	8602420	8604434	Gout vs. Hyperuricemia	945 Japanese ancestry cases, 1,003 Japanese ancestry controls	C3orf32	LMCD1-AS1			ENSG00000227110	NA	NA	rs430312-A	rs430312	intron_variant	0		6e-06	5.22184874961636	1.24	[1.13-1.36]	N	5975 days, 8:38:00
4	1632779	1631690	1633715	Gout vs. Hyperuricemia	945 Japanese ancestry cases, 1,003 Japanese ancestry controls	FAM53A	FAM53A			ENSG00000174137	NA	NA	rs11942233-C	rs11942233	intron_variant	0		9e-07	6.04575749056067	1.45	[1.25-1.69]	N	1134 days, 0:59:00
9	15910046	15910002	15912021	Body mass index	approximately 458,000 European ancestry individuals		CCDC171			ENSG00000164989	NA	NA	rs13292699-?	rs13292699	intron_variant	0	NR	2e-25	24.698970004336	NA		N	11049 days, 0:26:00
9	89563557	89562268	89564296	Body mass index	approximately 458,000 European ancestry individuals		SEMA4D - GADD45G	ENSG00000187764	ENSG00000130222		65427	41455	rs3949781-?	rs3949781	non_coding_transcript_exon_variant	1	NR	4e-11	10.397940008672	NA		N	62197 days, 6:57:00
9	91424691	91422776	91424819	Body mass index	approximately 458,000 European ancestry individuals		NFIL3 - ROR2	ENSG00000165030	ENSG00000169071		859	138400	rs10820852-?	rs10820852	regulatory_region_variant	1	NR	9e-13	12.0457574905607	NA		N	63489 days, 17:51:00
12	121233458	121231449	121233465	Body mass index	806,834 European ancestry individuals	NA	P2RX4			ENSG00000135124	NA	NA	rs7961979-A	rs7961979	non_coding_transcript_exon_variant	0	0.1314	7e-12	11.1549019599857	0.0177	[0.013-0.023] unit increase	N	84190 days, 9:38:00
14	30015516	30013876	30015896	Body mass index	806,834 European ancestry individuals	NA	PRKD1			ENSG00000184304	NA	NA	rs8016859-C	rs8016859	intron_variant	0	0.0377	7e-16	15.1549019599857	0.0344	[0.026-0.043] unit increase	N	20844 days, 16:36:00
9	126702954	126701228	126703264	Body mass index	806,834 European ancestry individuals	NA	LMX1B - NA	ENSG00000136944			1922	NA	rs867560-C	rs867560	non_coding_transcript_exon_variant	1	0.568	1e-15	15	0.0136	[0.01-0.017] unit decrease	N	87988 days, 12:54:00
9	4050113	4049136	4051155	Intraocular pressure	5,571 Chinese ancestry individuals	GLIS3	GLIS3			ENSG00000107249	NA	NA	rs7047871-T	rs7047871	intron_variant	0	0.69	1e-17	17	8.54	NR z score decrease	N	2812 days, 22:53:00
1	34781052	34780336	34782352	Intraocular pressure	5,571 Chinese ancestry individuals	GJB3	SMIM12			ENSG00000163866	NA	NA	rs2359644-C	rs2359644	intron_variant	0	0.36	7e-10	9.15490195998574	6.16	NR z score increase	N	24153 days, 13:12:00
1	44827846	44827595	44829611	Intraocular pressure	5,571 Chinese ancestry individuals	PTCH2	PTCH2			ENSG00000117425	NA	NA	rs7525308-G	rs7525308	synonymous_variant	0	0.49	2e-12	11.698970004336	2022-03-07	NR z score increase	N	31130 days, 11:46:00
2	3644648	3642731	3644747	Intraocular pressure	5,571 Chinese ancestry individuals	COLEC11	COLEC11 - ALLC	ENSG00000118004	ENSG00000151360		4	13552	rs201143466-G	rs201143466	intergenic_variant	1	0.0	7e-10	9.15490195998574	6.18	NR z score decrease	N	2531 days, 2:08:00
2	54533683	54532905	54534950	Intraocular pressure	5,571 Chinese ancestry individuals	SPTBN1	SPTBN1, SPTBN1-AS1			ENSG00000115306, ENSG00000228108	NA	NA	rs4514918-C	rs4514918	intron_variant	0	0.39	2e-11	10.698970004336	6.72	NR z score decrease	N	37870 days, 16:43:00
13	113396047	113394668	113396685	Intraocular pressure	5,571 Chinese ancestry individuals	GRTP1, LOC101928841	GRTP1 - ADPRHL1	ENSG00000139835	ENSG00000153531		31899	3563	rs73571445-G	rs73571445	regulatory_region_variant	1	0.13	8e-17	16.0969100130081	8.33	NR z score increase	N	78747 days, 19:07:00
10	74603349	74602710	74604723	Body mass index	approximately 458,000 European ancestry individuals		ADK			ENSG00000156110	NA	NA	rs10824211-?	rs10824211	intron_variant	0	NR	3e-12	11.5228787452803	NA		N	51808 days, 7:09:00
10	100913950	100912170	100914183	Body mass index	approximately 458,000 European ancestry individuals		SLF2			ENSG00000119906	NA	NA	rs10883560-?	rs10883560	intron_variant	0	NR	1e-09	9	NA		N	70079 days, 13:10:00
8	142675619	142674572	142676591	Severe gastric atrophy	120 Japanese ancestry cases, 760 Japanese ancestry controls	PSCA	JRK, PSCA			ENSG00000234616, ENSG00000167653	NA	NA	rs2920283-T	rs2920283	intron_variant	0	0.388	2e-13	12.698970004336	0.633	[0.33-0.93] unit decrease	N	99080 days, 14:59:00
9	138121810	138120297	138122314	Parkinsons disease 20,184 European ancestry cases, 397,324 European ancestry controls 9 17579692 SH3GL2 SH3GL2 ENSG00000107295 rs13294100-T rs13294100 intron_variant 0 3E-10 9.522878745280337 0.0942 [0.065-0.124] unit decrease NParkinsons disease	20,184 European ancestry cases, 397,324 European ancestry controls	CACNA1B	CACNA1B			ENSG00000148408	NA	NA	rs2278973-T	rs2278973	missense_variant	0		3e-07	6.52287874528034	0.1373	[0.085-0.19] unit increase	N	95918 days, 7:10:00
10	119651405	119650214	119652240	Parkinsons disease 20,184 European ancestry cases, 397,324 European ancestry controls 10 15527599 ITGA8 ITGA8 ENSG00000077943 rs10906923-A rs10906923 intron_variant 0 3E-7 6.522878745280337 0.0768 [0.047-0.106] unit increase NParkinsons disease	20,184 European ancestry cases, 397,324 European ancestry controls	BAG3	BAG3			ENSG00000151929	NA	NA	rs144814361-T	rs144814361	5_prime_UTR_variant	0		2e-12	11.698970004336	0.468	[0.34-0.6] unit increase	N	83091 days, 16:05:00
12	33075690	33074681	33076697	Parkinsons disease 20,184 European ancestry cases, 397,324 European ancestry controls 12 32089513 BICD1 RESF1 - BICD1 ENSG00000174718 ENSG00000151746 96406 17322 rs77669894-A rs77669894 regulatory_region_variant 1 4E-8 7.3979400086720375 0.3283 [0.21-0.45] unit increase NParkinsons disease	20,184 European ancestry cases, 397,324 European ancestry controls	PKP2	ASS1P14 - NA	ENSG00000257316			88620	NA	rs138895122-T	rs138895122	intergenic_variant	1		6e-12	11.2218487496164	0.6116	[0.44-0.79] unit increase	N	22969 days, 17:30:00
15	61712597	61711005	61713025	Parkinsons disease 20,184 European ancestry cases, 397,324 European ancestry controls 14 88006268 GPR65 GPR65 ENSG00000140030 rs8005172-T rs8005172 intron_variant 0 6E-10 9.221848749616356 0.086 [0.059-0.113] unit increase NParkinsons disease	20,184 European ancestry cases, 397,324 European ancestry controls	RP11-162I7, 1	NA - LINC02349		ENSG00000259284		NA	17168	rs3889108-T	rs3889108	intron_variant	1		7e-09	8.15490195998574	0.1322	[0.088-0.177] unit decrease	N	42856 days, 14:17:00
16	31010559	31008864	31010898	Parkinsons disease 20,184 European ancestry cases, 397,324 European ancestry controls 15 63082626 TPM1 TPM1 - LACTB ENSG00000140416 ENSG00000103642 10711 39207 rs1027647-A rs1027647 regulatory_region_variant 1 2E-6 5.698970004336019 0.0698 [0.041-0.099] unit increase NParkinsons disease	20,184 European ancestry cases, 397,324 European ancestry controls	STX1B	STX1B			ENSG00000099365	NA	NA	rs140820592-T	rs140820592	5_prime_UTR_variant	0		1e-08	8	0.0859	[0.056-0.115] unit decrease	N	21535 days, 18:39:00
5	171857639	171857231	171859252	Height	159,095 Japanese ancestry individuals	SMIM23, FBXW11	SMIM23 - FBXW11	ENSG00000185662	ENSG00000072803		61513	3910	rs11424823-?	rs11424823	regulatory_region_variant	1	NR	3e-25	24.5228787452803	0.031266358	[0.025-0.037] unit increase	N	119345 days, 18:59:00
22	38211528	38209623	38211673	Height	159,095 Japanese ancestry individuals	MAFF	PLA2G6, MAFF			ENSG00000184381, ENSG00000185022	NA	NA	rs11450220-?	rs11450220	intron_variant	0	NR	6e-09	8.22184874961636	0.01754599	[0.012-0.023] unit decrease	N	26536 days, 16:48:00
20	45812764	45811615	45813640	Height	159,095 Japanese ancestry individuals	UBE2C	UBE2C			ENSG00000175063	NA	NA	rs11537645-?	rs11537645	missense_variant	0	NR	4e-12	11.397940008672	0.031300217	[0.022-0.04] unit decrease	N	31815 days, 6:04:00
6	108685635	108685459	108687485	Height	159,095 Japanese ancestry individuals	FOXO3	FOXO3 - LINC00222	ENSG00000118689	ENSG00000203801		861	66019	rs1159806-?	rs1159806	regulatory_region_variant	1	NR	2e-09	8.69897000433602	0.0202128	[0.014-0.027] unit decrease	N	75476 days, 9:15:00
12	132843252	132842119	132844136	Height	159,095 Japanese ancestry individuals	CHFR	CHFR			ENSG00000072609	NA	NA	rs11613325-?	rs11613325	intron_variant	0	NR	5e-11	10.301029995664	0.026094638	[0.018-0.034] unit increase	N	92252 days, 18:12:00
7	12570952	12569770	12571785	Height	159,095 Japanese ancestry individuals	SCIN	SCIN			ENSG00000006747	NA	NA	rs116907627-?	rs116907627	stop_gained	0	NR	2e-11	10.698970004336	0.052430525	[0.037-0.068] unit increase	N	8730 days, 2:52:00
3	149657805	149655791	149657834	Height	159,095 Japanese ancestry individuals	WWTR1	WWTR1, WWTR1-AS1			ENSG00000018408, ENSG00000241313	NA	NA	rs116959924-?	rs116959924	5_prime_UTR_variant	0	NR	1e-12	12	0.03448406	[0.025-0.044] unit decrease	N	103929 days, 3:45:00
14	100729932	100729926	100731945	Height	159,095 Japanese ancestry individuals	DLK1	DLK1			ENSG00000185559	NA	NA	rs117182230-?	rs117182230	intron_variant	0	NR	1e-18	18	0.049768448	[0.039-0.061] unit decrease	N	69951 days, 22:12:00
15	23565505	23564560	23566573	Height	159,095 Japanese ancestry individuals	MKRN3	MIR4508 - MKRN3	ENSG00000265673	ENSG00000179455		3374	169	rs117686021-?	rs117686021	regulatory_region_variant	1	NR	6e-16	15.2218487496164	0.06609337	[0.05-0.082] unit decrease	N	16365 days, 13:25:00
7	73905479	73903985	73906001	Height	159,095 Japanese ancestry individuals	WBSCR28, ELN	TMEM270 - ELN	ENSG00000175877	ENSG00000049540		39589	122310	rs11770437-?	rs11770437	regulatory_region_variant	1	NR	7e-29	28.1549019599857	0.03276048	[0.027-0.039] unit decrease	N	51323 days, 12:59:00
1	180155532	180153719	180155736	Blood protein levels	3,200 European ancestry individuals	NR	QSOX1			ENSG00000116260	NA	NA	rs3767199-G	rs3767199	intron_variant	0	0.62890625	9e-17	16.0457574905607	0.20416199	[0.16-0.25] unit decrease	N	125108 days, 1:12:00
12	57222278	57220538	57222560	Blood protein levels	3,200 European ancestry individuals	NR	NXPH4			ENSG00000182379	NA	NA	rs7485577-G	rs7485577	intron_variant	0	0.6784375	1e-17	17	0.22562118	[0.17-0.28] unit increase	N	39738 days, 4:38:00
7	5502882	5501098	5503115	Body mass index	806,834 European ancestry individuals	NA	FBXL18			ENSG00000155034	NA	NA	rs6463489-T	rs6463489	intron_variant	0	0.0959	3e-10	9.52287874528034	0.0167	[0.012-0.022] unit increase	N	3821 days, 17:42:00
1	37560999	37560536	37562552	Body mass index	806,834 European ancestry individuals	NA	DNALI1			ENSG00000163879	NA	NA	rs11577094-T	rs11577094	non_coding_transcript_exon_variant	0	0.0791	3e-10	9.52287874528034	0.0186	[0.013-0.024] unit increase	N	26084 days, 1:39:00
15	94728149	94726399	94728417	Body mass index	806,834 European ancestry individuals	NA					NA	NA	rs11633626-A	rs11633626	intergenic_variant	1	0.6313	7e-19	18.1549019599857	0.0157	[0.012-0.019] unit decrease	N	65784 days, 1:29:00
10	124898919	124898262	124900280	Body mass index	approximately 458,000 European ancestry individuals		NPM1P31 - ZRANB1	ENSG00000214807	ENSG00000019995		30593	43204	rs72828935-?	rs72828935	regulatory_region_variant	1	NR	6e-16	15.2218487496164	NA		N	86735 days, 18:39:00
10	131157433	131155792	131157805	Body mass index	approximately 458,000 European ancestry individuals		TCERG1L			ENSG00000176769	NA	NA	rs7081254-?	rs7081254	intron_variant	0	NR	3e-08	7.52287874528034	NA		N	91081 days, 23:13:00
10	133085090	133083221	133085236	Body mass index	approximately 458,000 European ancestry individuals		ADGRA1-AS1			ENSG00000256925	NA	NA	rs4838694-?	rs4838694	non_coding_transcript_exon_variant	0	NR	6e-08	7.22184874961636	NA		N	92420 days, 14:50:00
11	892089	890229	892244	Body mass index	approximately 458,000 European ancestry individuals		CHID1			ENSG00000177830	NA	NA	rs7952102-?	rs7952102	intron_variant	0	NR	6e-13	12.2218487496164	NA		N	619 days, 23:09:00
11	1461947	1461573	1463590	Body mass index	approximately 458,000 European ancestry individuals		BRSK2			ENSG00000174672	NA	NA	rs1881505-?	rs1881505	3_prime_UTR_variant	0	NR	8e-09	8.09691001300806	NA		N	1015 days, 16:47:00
11	2896280	2895160	2897212	Body mass index	approximately 458,000 European ancestry individuals		SLC22A18AS, SLC22A18AS			ENSG00000274454, ENSG00000254827	NA	NA	rs10766451-?	rs10766451	intron_variant	0	NR	1e-08	8	NA		N	2011 days, 18:20:00
10	71559814	71558901	71560918	Cerebrospinal fluid beta-site APP cleaving enzyme levels	86 European ancestry Alzheimers disease cases, 163 European ancestry mild cognitive impairment cases, 91 European ancestry controls 8 53540570 MAPK6PS1 MAPK6P1 - NA ENSG00000206144 270 rs9693226-? rs9693226 intergenic_variant 1 NR 7E-6 5.154901959985743 NCerebrospinal fluid beta-site APP cleaving enzyme levels 86 European ancestry Alzheimers disease cases, 163 European ancestry mild cognitive impairment cases, 91 European ancestry controls	LOC105378355	CDH23			ENSG00000107736	NA	NA	rs1900511-?	rs1900511	intron_variant	0	NR	9e-06	5.04575749056067	NA		N	49694 days, 17:34:00
12	9815217	9813847	9815869	Levodopa wearing off effect (time symptoms uncontrolled) in Parkinsons disease (response to zonisamide) 67 Japanese ancestry responders, 133 Japanese ancestry poor responders 1 204582702 MDM4 RNA5SP74 - LRRN2 ENSG00000200408 ENSG00000170382 20181 34468 rs16854023-T rs16854023 intergenic_variant 1 0.47 4E-8 7.3979400086720375 7.518797 [NR] NLevodopa wearing off effect (time symptoms uncontrolled) in Parkinsons disease (response to zonisamide)	67 Japanese ancestry responders, 133 Japanese ancestry poor responders	KLRF1	CD69 - GCNAP1	ENSG00000110848	ENSG00000256912		54316	2133	rs4418897-A	rs4418897	intergenic_variant	1	0.73	5e-06	5.30102999566398	6.622517	[NR]	N	6816 days, 14:57:00
10	76539469	76538985	76541007	Heel bone mineral density	426,824 British ancestry individuals	C10orf11	LRMDA			ENSG00000148655	NA	NA	rs1907310-G	rs1907310	intron_variant	0	0.16651	6e-18	17.2218487496164	0.0213869	[0.017-0.026] unit increase	N	53152 days, 19:49:00
2	43599919	43599705	43601721	Blood glucose levels	291,107 British ancestry individuals	THADA	THADA - Y_RNA	ENSG00000115970	ENSG00000200361		3881	20959	rs6760391-C	rs6760391	intergenic_variant	1	0.15274	3e-07	6.52287874528034	0.00529397	[0.0033-0.0073] unit decrease	N	30277 days, 19:19:00
2	144898465	144897054	144899073	Triglyceride levels	291,107 British ancestry individuals	TEX41	TEX41			ENSG00000226674	NA	NA	rs187839668-G	rs187839668	intron_variant	0	0.0723574	7e-06	5.15490195998574	0.0184779	[0.01-0.027] unit increase	N	100624 days, 0:25:00
5	56498805	56497646	56499664	Triglyceride levels	291,107 British ancestry individuals	AC116606.1	LINC01948 - RPL26P19	ENSG00000248727	ENSG00000226221		16859	5830	rs30351-G	rs30351	regulatory_region_variant	1	0.25520399	7e-21	20.1549019599857	0.0226889	[0.018-0.027] unit decrease	N	39235 days, 11:45:00
6	31604867	31604495	31606510	Triglyceride levels	291,107 British ancestry individuals	TBC1D22B	NCR3 - UQCRHP1	ENSG00000237808	ENSG00000229189		11861	6216	rs2857594-C	rs2857594	intergenic_variant	1	0.148615	4e-11	10.397940008672	0.01965	[0.014-0.025] unit decrease	N	21948 days, 1:47:00
8	125432813	125431002	125433021	Apolipoprotein A1 levels	393,193 European ancestry individuals	TRIB1	TRIB1			ENSG00000173334	NA	NA	rs72647336-G	rs72647336	intron_variant	0	0.943368	5e-08	7.30102999566398	0.0249996	[0.016-0.034] unit increase	N	87106 days, 10:53:00
15	58379360	58378786	58380802	Apolipoprotein A1 levels	393,193 European ancestry individuals	LIPC	ALDH1A2			ENSG00000128918	NA	NA	rs1601933-C	rs1601933	intron_variant	0	0.533405	0	388.698970004336	0.0843028	[0.08-0.088] unit increase	N	40541 days, 20:20:00
16	31103589	31102767	31104788	Triglyceride levels	291,107 British ancestry individuals	BCKDK	VKORC1 - BCKDK	ENSG00000167397	ENSG00000103507		7609	2518	rs62057090-G	rs62057090	intergenic_variant	1	0.36828899	4e-06	5.39794000867204	0.0103555	[0.006-0.0147] unit decrease	N	21600 days, 9:09:00
16	69518882	69516972	69518990	Triglyceride levels	291,107 British ancestry individuals	intergenic	CYB5B - NFAT5	ENSG00000103018	ENSG00000102908		52618	46212	rs4783581-G	rs4783581	intergenic_variant	1	0.227716	2e-06	5.69897000433602	0.0119389	[0.007-0.0169] unit increase	N	48277 days, 16:02:00
4	960523	958716	960733	Waist circumference	291,107 British ancestry individuals	DGKQ	DGKQ			ENSG00000145214	NA	NA	rs3733349-T	rs3733349	3_prime_UTR_variant	0	0.465298	2e-06	5.69897000433602	0.146737	[0.086-0.208] unit decrease	N	667 days, 4:43:00
16	323001	321150	323169	Waist circumference	291,107 British ancestry individuals	AXIN1	AXIN1			ENSG00000103126	NA	NA	rs55705600-C	rs55705600	intron_variant	0	0.179619	5e-07	6.30102999566398	0.204588	[0.12-0.28] unit decrease	N	224 days, 23:21:00
16	29988672	29986937	29988953	Waist circumference	291,107 British ancestry individuals	TAOK2	TAOK2			ENSG00000149930	NA	NA	rs60683614-T	rs60683614	intron_variant	0	0.066665	8e-09	8.09691001300806	0.360614	[0.24-0.48] unit decrease	N	20826 days, 3:12:00
20	52297692	52295676	52297702	Waist circumference	291,107 British ancestry individuals	LINC01524	LINC01524			ENSG00000234948	NA	NA	rs12481280-C	rs12481280	intron_variant	0	0.36250001	3e-07	6.52287874528034	0.165741	[0.1-0.23] unit decrease	N	36318 days, 16:12:00
10	79195310	79193314	79195335	High density lipoprotein cholesterol levels	291,107 British ancestry individuals	ZMIZ1	ZMIZ1			ENSG00000108175	NA	NA	rs703965-T	rs703965	intron_variant	0	0.453038	6e-09	8.22184874961636	0.0052878	[0.0035-0.0071] unit decrease	N	54997 days, 3:50:00
2	20172011	20171635	20173648	Apolipoprotein A1 levels	393,193 European ancestry individuals	SDC1	RPS16P2 - RN7SL140P	ENSG00000213729	ENSG00000266059		15954	3335	rs1107850-G	rs1107850	intergenic_variant	1	0.532443	3e-32	31.5228787452803	0.0232286	[0.019-0.027] unit increase	N	14008 days, 10:11:00
12	109555798	109555648	109557691	Apolipoprotein A1 levels	393,193 European ancestry individuals	MMAB	MMAB			ENSG00000139428	NA	NA	rs11067231-C	rs11067231	3_prime_UTR_variant	0	0.476104	3e-29	28.5228787452803	0.0220437	[0.018-0.026] unit decrease	N	76080 days, 21:58:00
18	49902652	49901766	49903781	Apolipoprotein A1 levels	393,193 European ancestry individuals	MYO5B	MYO5B			ENSG00000167306	NA	NA	rs2298624-C	rs2298624	missense_variant	0	0.867527	2e-28	27.698970004336	0.0319773	[0.026-0.038] unit decrease	N	34655 days, 8:52:00
19	33409351	33407471	33409487	Apolipoprotein A1 levels	393,193 European ancestry individuals	PEPD	PEPD			ENSG00000124299	NA	NA	rs8103728-C	rs8103728	intron_variant	0	0.330405	7e-28	27.1549019599857	0.0228755	[0.019-0.027] unit decrease	N	23201 days, 17:31:00
20	47711852	47710041	47712055	Apolipoprotein A1 levels	393,193 European ancestry individuals	SULF2	SULF2			ENSG00000196562	NA	NA	rs4239651-T	rs4239651	intron_variant	0	0.205607	2e-27	26.698970004336	0.0264197	[0.022-0.031] unit decrease	N	33134 days, 1:32:00
20	17615510	17613724	17615739	Apolipoprotein A1 levels	393,193 European ancestry individuals	RRBP1	RRBP1			ENSG00000125844	NA	NA	rs1132274-C	rs1132274	missense_variant	0	0.845914	2e-26	25.698970004336	0.0288548	[0.024-0.034] unit increase	N	12233 days, 19:50:00
11	49595287	49594303	49596321	Apolipoprotein A1 levels	393,193 European ancestry individuals	OR4C13					NA	NA	rs12224170-G	rs12224170	intron_variant	1	0.868542	5e-26	25.301029995664	0.0306257	[0.025-0.036] unit decrease	N	34441 days, 15:07:00
7	989949	988217	990231	Apolipoprotein A1 levels	393,193 European ancestry individuals	CYP2W1	CYP2W1 - C7orf50	ENSG00000073067	ENSG00000146540		309	7037	rs9769088-T	rs9769088	regulatory_region_variant	1	0.611215	6e-26	25.2218487496164	0.0213501	[0.017-0.025] unit increase	N	687 days, 18:09:00
9	104817599	104816571	104818588	Apolipoprotein A1 levels	393,193 European ancestry individuals	ABCA1	ABCA1			ENSG00000165029	NA	NA	rs2297402-C	rs2297402	intron_variant	0	0.976213	1e-25	25	0.0700364	[0.057-0.083] unit increase	N	72790 days, 8:59:00
5	107862024	107860250	107862266	Leisure sedentary behaviour (television watching)	408,815 European ancestry individuals	NR	FBXL17			ENSG00000145743	NA	NA	rs57585211-?	rs57585211	intron_variant	0		4e-09	8.39794000867204	0.0167329	[0.011-0.022] unit decrease	N	74904 days, 9:24:00
22	39449893	39449675	39451701	IgG glycosylation patterns	1,823 European ancestry individuals	NR	TAB1 - MGAT3	ENSG00000100324	ENSG00000128268		12833	7119	rs1005522-A	rs1005522	intergenic_variant	1	0.7434	5e-12	11.301029995664	0.3059	[0.22-0.39] unit decrease	N	27396 days, 16:13:00
22	23767098	23766279	23768297	IgG glycosylation patterns	1,823 European ancestry individuals	NR	CHCHD10, CHCHD10			ENSG00000250479, ENSG00000273607	NA	NA	rs73396548-A	rs73396548	intron_variant	0	0.1662	7e-10	9.15490195998574	0.3291	[0.22-0.43] unit decrease	N	16505 days, 20:18:00
10	70284525	70282831	70284852	OTU97_5 (Sutterella) prevalence	8,956 German ancestry individuals		NPFFR1 - LRRC20	ENSG00000148734	ENSG00000172731		521	14445	rs7075666-?	rs7075666	upstream_gene_variant	1	NR	8e-06	5.09691001300806	0.16499816	[0.093-0.237] unit decrease	N	48809 days, 2:45:00
4	7961129	7959162	7961175	OTU97_53 (Bacteroides) prevalence	8,956 German ancestry individuals		AFAP1 - ABLIM2	ENSG00000196526	ENSG00000163995		21203	4181	rs7356321-?	rs7356321	downstream_gene_variant	1	NR	6e-06	5.22184874961636	0.15322085	[0.087-0.22] unit decrease	N	5528 days, 17:29:00
9	132992300	132990831	132992850	OTU97_53 (Bacteroides) prevalence	8,956 German ancestry individuals		GFI1B - EEF1A1P5	ENSG00000165702	ENSG00000196205		613	27186	rs678946-?	rs678946	downstream_gene_variant	1	NR	3e-06	5.52287874528034	0.24089216	[0.14-0.34] unit decrease	N	92356 days, 3:20:00
9	33134619	33134141	33136162	IgG glycosylation patterns	1,823 European ancestry individuals	NR	B4GALT1			ENSG00000086062	NA	NA	rs3824459-T	rs3824459	intron_variant	0	0.0204	3e-08	7.52287874528034	0.6865	[0.44-0.93] unit increase	N	23010 days, 12:39:00
11	116836968	116835005	116837019	Serum metabolite levels	6,263 Finnish ancestry men	APOA1	APOA1-AS, APOA1			ENSG00000235910, ENSG00000118137	NA	NA	rs2070665-?	rs2070665	intron_variant	0	NR	2e-06	5.69897000433602	0.056738555	NR unit increase	N	81137 days, 5:48:00
6	89117997	89116409	89118423	Leisure sedentary behaviour (television watching)	408,815 European ancestry individuals	NR	SRSF12			ENSG00000154548	NA	NA	rs77589760-?	rs77589760	5_prime_UTR_variant	0		4e-10	9.39794000867204	0.0371731	[0.026-0.049] unit increase	N	61887 days, 17:57:00
9	89615832	89615077	89617097	Leisure sedentary behaviour (television watching)	408,815 European ancestry individuals	NR	GADD45G - UNQ6494	ENSG00000130222	ENSG00000237372		9277	23982	rs870151-?	rs870151	regulatory_region_variant	1		9e-13	12.0457574905607	0.0156288	[0.011-0.02] unit decrease	N	62233 days, 14:12:00
15	78733935	78732732	78734748	Post bronchodilator FEV1	10,094 European ancestry current and former smoker individuals, 3,260 African American current and former smoker individuals, 178 current and former smoker individuals	Intergenic	CHRNB4 - ADAMTS7	ENSG00000117971	ENSG00000136378		6181	25271	rs3971859-T	rs3971859	non_coding_transcript_exon_variant	1	0.24	3e-07	6.52287874528034	0.082	NR unit decrease	N	54676 days, 23:15:00
1	197529873	197528341	197530368	White matter hyperintensities	39,011 European ancestry individuals, 2,099 African ancestry individuals, 795 Hispanic individuals, 3,299 Asian ancestry individuals	DENND1B	DENND1B			ENSG00000213047	NA	NA	rs12120143-T	rs12120143	intron_variant	0		6e-09	8.22184874961636	5.467	[NR] Zscore increase	N	137173 days, 13:33:00
7	100763769	100763111	100765130	White matter hyperintensities	39,011 European ancestry individuals, 2,099 African ancestry individuals, 795 Hispanic individuals, 3,299 Asian ancestry individuals	ZAN	ZAN			ENSG00000146839	NA	NA	rs3215395-G	rs3215395	intron_variant	0		2e-08	7.69897000433602	5.597	[NR] Zscore increase	N	69975 days, 3:09:00
10	103699358	103697367	103699380	White matter hyperintensities	39,011 European ancestry individuals, 2,099 African ancestry individuals, 795 Hispanic individuals, 3,299 Asian ancestry individuals	SH3PXD2A	SH3PXD2A			ENSG00000107957	NA	NA	rs4630220-A	rs4630220	intron_variant	0		1e-14	14	7.236	[NR] Zscore decrease	N	72013 days, 20:38:00
13	110388334	110386975	110388990	White matter hyperintensities	39,011 European ancestry individuals, 2,099 African ancestry individuals, 795 Hispanic individuals, 3,299 Asian ancestry individuals	COL4A2	COL4A2			ENSG00000134871	NA	NA	rs11838776-A	rs11838776	intron_variant	0		8e-11	10.0969100130081	5.561	[NR] Zscore increase	N	76659 days, 2:34:00
14	100115299	100114379	100116393	White matter hyperintensities	39,011 European ancestry individuals, 2,099 African ancestry individuals, 795 Hispanic individuals, 3,299 Asian ancestry individuals	EVL, DEGS2	EVL			ENSG00000196405	NA	NA	rs11160570-T	rs11160570	intron_variant	0		6e-13	12.2218487496164	6.673	[NR] Zscore increase	N	69525 days, 2:19:00
17	19321084	19320041	19322057	White matter hyperintensities	39,011 European ancestry individuals, 2,099 African ancestry individuals, 795 Hispanic individuals, 3,299 Asian ancestry individuals	EPN2	EPN2			ENSG00000072134	NA	NA	rs6587216-C	rs6587216	intron_variant	0		8e-09	8.09691001300806	5.495	[NR] Zscore increase	N	13418 days, 3:04:00
17	45051538	45050530	45052546	White matter hyperintensities	39,011 European ancestry individuals, 2,099 African ancestry individuals, 795 Hispanic individuals, 3,299 Asian ancestry individuals	DCAKD, NMT1	DCAKD, NMT1			ENSG00000172992, ENSG00000136448	NA	NA	rs8071429-A	rs8071429	5_prime_UTR_variant	0		3e-16	15.5228787452803	8.106	[NR] Zscore increase	N	31286 days, 11:58:00
2	216460595	216459375	216461392	White matter integrity (fractional anisotropy)	17,663 European ancestry individuals	SMARCAL1, RPL37A	SMARCAL1			ENSG00000138375	NA	NA	rs34380167-CCAAA	rs34380167	intron_variant	0	0.267138	1e-08	8	0.277371	[0.18-0.37] unit increase	N	150319 days, 22:35:00
1	1921745	1919740	1921755	Leisure sedentary behaviour (computer use)	408,815 European ancestry individuals	NR	TMEM52 - CFAP74	ENSG00000178821	ENSG00000142609		2466	206	rs2748985-?	rs2748985	intergenic_variant	1		4e-12	11.397940008672	0.0153444	[0.011-0.02] unit decrease	N	1334 days, 14:05:00
1	109497831	109496160	109498179	Leisure sedentary behaviour (computer use)	408,815 European ancestry individuals	NR	CYB561D1			ENSG00000174151	NA	NA	rs756655457-?	rs756655457	3_prime_UTR_variant	0		2e-11	10.698970004336	0.0162774	[0.012-0.021] unit decrease	N	76040 days, 4:51:00
6	11637250	11635559	11637572	Cutaneous melanoma or hair colour	36,760 European ancestry cutaneous melanoma cases, 375,188 European ancestry controls, 352,662 European ancestry individuals	RP11-679B17.2	TMEM170B - Metazoa_SRP	ENSG00000205269	ENSG00000237261		53726	6817	rs548304-G	rs548304	intergenic_variant	1	0.802741	1e-10	10	NA		N	8081 days, 16:10:00
2	25343038	25341198	25343217	Cutaneous melanoma or hair colour	36,760 European ancestry cutaneous melanoma cases, 375,188 European ancestry controls, 352,662 European ancestry individuals	AC012074.2	DNMT3A - ARNILA	ENSG00000119772	ENSG00000235072		448	26098	rs1550117-A	rs1550117	regulatory_region_variant	1	0.06968	1e-08	8	NA		N	17599 days, 9:58:00
1	204662937	204662487	204664505	Cutaneous melanoma or hair colour	36,760 European ancestry cutaneous melanoma cases, 375,188 European ancestry controls, 352,662 European ancestry individuals	RP11-23I7.1	LRRN2			ENSG00000170382	NA	NA	rs2772233-A	rs2772233	intron_variant	0	0.710594	1e-08	8	NA		N	142127 days, 1:57:00
15	25861110	25860186	25862202	Cutaneous melanoma or hair colour	36,760 European ancestry cutaneous melanoma cases, 375,188 European ancestry controls, 352,662 European ancestry individuals	ATP10A	ATP10A			ENSG00000206190	NA	NA	rs12906552-T	rs12906552	intron_variant	0	0.250262	2e-08	7.69897000433602	NA		N	17959 days, 17:30:00
1	226363223	226361949	226363967	Nevus count or cutaneous melanoma	36,760 European ancestry cutaneous melanoma cases, 375,188 European ancestry controls, 12,930 European ancestry individuals, 52,847 individuals	PARP1	PARP1			ENSG00000143799	NA	NA	rs747657-G	rs747657	non_coding_transcript_exon_variant	0	0.357776	2e-17	16.698970004336	NA		N	157196 days, 17:23:00
16	89920793	89919213	89921230	Cutaneous malignant melanoma	36,760 European ancestry cases, 375,188 European ancestry controls	TUBB3	MC1R			ENSG00000258839	NA	NA	rs3212371-G	rs3212371	3_prime_UTR_variant	0	0.111549	2e-08	7.69897000433602	1.088613	NR	N	62445 days, 15:53:00
12	12917818	12916214	12918276	Cutaneous malignant melanoma	36,760 European ancestry cases, 375,188 European ancestry controls	MIR614	GPRC5A			ENSG00000013588	NA	NA	rs1056927-G	rs1056927	3_prime_UTR_variant	0	0.4391	8e-15	14.0969100130081	1.0790979	NR	N	8971 days, 4:58:00
12	17122526	17122444	17124463	Cutaneous malignant melanoma	36,760 European ancestry cases, 375,188 European ancestry controls	RPL7P40	RPL7P40 - NA	ENSG00000242991			66	NA	rs4237963-A	rs4237963	intron_variant	1	0.7929	1e-09	9	1.0780509	NR	N	11891 days, 3:26:00
11	120324993	120324322	120326346	Cutaneous malignant melanoma	36,760 European ancestry cases, 375,188 European ancestry controls	TMEM136	POU2F3 - TLCD5	ENSG00000137709	ENSG00000181264		5048	303	rs12290699-C	rs12290699	regulatory_region_variant	1	0.2553	2e-08	7.69897000433602	1.0662118	NR	N	83559 days, 11:33:00
5	1299955	1299933	1301957	Cutaneous malignant melanoma	36,760 European ancestry cases, 375,188 European ancestry controls	TERT	TERT - MIR4457	ENSG00000164362	ENSG00000263670		4887	9355	rs2853667-A	rs2853667	intergenic_variant	1	0.5691	8e-09	8.09691001300806	1.0623	NR	N	902 days, 22:55:00
6	31357564	31355808	31357823	C-reactive protein levels	418,642 British ancestry individuals	NR	HLA-B - DHFRP2	ENSG00000206450	ENSG00000228432		376	8788	rs9266230-G	rs9266230	non_coding_transcript_exon_variant	1	0.359851	1e-35	35	0.0263621	[0.022-0.031] unit decrease	N	21776 days, 8:04:00
7	988812	987273	989290	C-reactive protein levels	418,642 British ancestry individuals	NR	CYP2W1			ENSG00000073067	NA	NA	rs3808348-C	rs3808348	missense_variant	0	0.792862	6e-18	17.2218487496164	0.0219868	[0.017-0.027] unit increase	N	686 days, 23:12:00
11	27723312	27721734	27723752	Apolipoprotein A1 levels	393,193 European ancestry individuals	BDNF	BDNF - CBX3P1	ENSG00000176697	ENSG00000177447		1254	83131	rs12273363-T	rs12273363	intron_variant	1	0.794317	4e-16	15.397940008672	0.0197647	[0.015-0.025] unit increase	N	19252 days, 18:12:00
7	50231468	50230476	50232490	Apolipoprotein A1 levels	393,193 European ancestry individuals	C7orf72	SPATA48 - IKZF1	ENSG00000164500	ENSG00000185811		72212	72600	rs34767118-A	rs34767118	intron_variant	1	0.674082	1e-15	15	0.0168906	[0.013-0.021] unit decrease	N	34883 days, 6:08:00
10	79182179	79181110	79183157	Apolipoprotein A1 levels	393,193 European ancestry individuals	ZMIZ1	ZMIZ1			ENSG00000108175	NA	NA	rs3915932-G	rs3915932	intron_variant	0	0.585024	3e-15	14.5228787452803	0.015788	[0.012-0.02] unit decrease	N	54988 days, 0:59:00
4	39698553	39697110	39699132	Apolipoprotein A1 levels	393,193 European ancestry individuals	UBE2K	UBE2K			ENSG00000078140	NA	NA	rs1055582-C	rs1055582	intron_variant	0	0.494865	3e-15	14.5228787452803	0.0154913	[0.012-0.019] unit decrease	N	27568 days, 14:33:00
1	24972350	24972163	24974178	IgG glycosylation patterns	1,823 European ancestry individuals	NR	RUNX3 - MIR4425	ENSG00000020633	ENSG00000264371		7229	51153	rs16830188-T	rs16830188	intergenic_variant	1	0.0212	2e-07	6.69897000433602	0.9452	[0.59-1.3] unit decrease	N	17341 days, 22:50:00
6	28356161	28354337	28356352	Cervical cancer	538 Japanese ancestry cases, 39,556 Japanese ancestry controls	Intergenic	ZKSCAN3, ZSCAN31			ENSG00000189298, ENSG00000235109	NA	NA	rs213237-?	rs213237	5_prime_UTR_variant	0		7e-07	6.15490195998574	1.36	[1.21-1.54]	N	19692 days, 0:41:00
6	28639807	28638769	28640789	Cervical cancer	538 Japanese ancestry cases, 39,556 Japanese ancestry controls	Intergenic	ZBED9 - LINC00533	ENSG00000232040	ENSG00000249032		23595	8479	rs138803712-?	rs138803712	intron_variant	1		2e-06	5.69897000433602	1.82	[1.43-2.33]	N	19889 days, 0:07:00
6	29016978	29015673	29017688	Cervical cancer	538 Japanese ancestry cases, 39,556 Japanese ancestry controls	Intergenic	ZNF311 - OR2AD1P	ENSG00000197935	ENSG00000233650		11662	9702	rs3129795-?	rs3129795	regulatory_region_variant	1		2e-06	5.69897000433602	1.6129031	[1.32-1.96]	N	20150 days, 22:18:00
6	29829266	29827751	29829771	Cervical cancer	538 Japanese ancestry cases, 39,556 Japanese ancestry controls	Intergenic	HLA-G, HLA-G, HLA-G, HLA-G, HLA-G, HLA-G, HLA-G, HLA-G			ENSG00000206506, ENSG00000233095, ENSG00000237216, ENSG00000276051, ENSG00000204632, ENSG00000230413, ENSG00000235346, ENSG00000235680	NA	NA	rs145023077-?	rs145023077	intron_variant	0		8e-09	8.09691001300806	1.83	[1.49-2.25]	N	20715 days, 0:26:00
6	31343518	31342089	31344108	Cervical cancer	538 Japanese ancestry cases, 39,556 Japanese ancestry controls	Intergenic	LINC02571 - HLA-B	ENSG00000256166	ENSG00000206450		41876	10354	rs28380833-?	rs28380833	intron_variant	1		8e-09	8.09691001300806	2022-08-01	[1.47-2.20]	N	21766 days, 13:58:00
6	31972441	31971142	31973164	Cervical cancer	538 Japanese ancestry cases, 39,556 Japanese ancestry controls	Intergenic	STK19, STK19, STK19, STK19, STK19, STK19			ENSG00000234947, ENSG00000226257, ENSG00000204344, ENSG00000206342, ENSG00000236250, ENSG00000226033	NA	NA	rs75393409-?	rs75393409	synonymous_variant	0		4e-08	7.39794000867204	1.78	[1.45-2.18]	N	22203 days, 8:01:00
7	105691372	105689901	105691915	Cervical cancer	538 Japanese ancestry cases, 39,556 Japanese ancestry controls	Intergenic	ATXN7L1			ENSG00000146776	NA	NA	rs10272208-?	rs10272208	intron_variant	0		2e-06	5.69897000433602	1.3333333	[1.19-1.52]	N	73397 days, 1:52:00
3	128161383	128159783	128161827	Post bronchodilator FEV1	10,094 European ancestry current and former smoker individuals, 3,260 African American current and former smoker individuals, 178 current and former smoker individuals	EEFSEC	EEFSEC			ENSG00000132394	NA	NA	rs67575175-T	rs67575175	intron_variant	0	0.843	5e-07	6.30102999566398	0.061	NR unit decrease	N	89001 days, 2:03:00
3	128146716	128145274	128147350	Post bronchodilator FEV1	10,094 European ancestry current and former smoker individuals, 3,260 African American current and former smoker individuals, 178 current and former smoker individuals	RUVBL1	RUVBL1			ENSG00000175792	NA	NA	rs2687723-C	rs2687723	intron_variant	0	0.844	5e-07	6.30102999566398	0.061	NR unit decrease	N	88990 days, 21:36:00
4	144440786	144439648	144441668	Post bronchodilator FEV1	10,094 European ancestry current and former smoker individuals, 3,260 African American current and former smoker individuals, 178 current and former smoker individuals	Intergenic					NA	NA	rs13114851-T	rs13114851	intron_variant	1	0.722	4e-09	8.39794000867204	0.06	NR unit decrease	N	100306 days, 6:26:00
9	6142157	6140373	6142391	Asthma (childhood onset)	13,435 European ancestry cases, 393,186 European ancestry controls	NR	NA - GTF3AP1		ENSG00000237274		NA	53777	rs544253-?	rs544253	intergenic_variant	1	NR	1e-10	10	NA		N	4265 days, 18:17:00
11	118887380	118886941	118888958	Asthma (childhood onset)	13,435 European ancestry cases, 393,186 European ancestry controls	NR	CXCR5			ENSG00000160683	NA	NA	rs497916-?	rs497916	intron_variant	0	NR	8e-09	8.09691001300806	NA		N	82561 days, 3:20:00
18	48137416	48135414	48137430	C-reactive protein levels	418,642 British ancestry individuals	NR	ZBTB7C			ENSG00000184828	NA	NA	rs12605964-C	rs12605964	intron_variant	0	0.377549	1e-08	8	0.0115768	[0.0076-0.0156] unit decrease	N	33429 days, 12:16:00
19	10908905	10908212	10910234	C-reactive protein levels	418,642 British ancestry individuals	NR	CARM1			ENSG00000142453	NA	NA	rs11667234-C	rs11667234	intron_variant	0	0.952463	5e-11	10.301029995664	0.0302138	[0.021-0.039] unit decrease	N	7576 days, 10:05:00
19	40222129	40221604	40223619	C-reactive protein levels	418,642 British ancestry individuals	NR	TTC9B - CCNP	ENSG00000174521	ENSG00000105219		3730	79	rs4239504-C	rs4239504	regulatory_region_variant	1	0.270851	9e-13	12.0457574905607	0.015521	[0.011-0.02] unit increase	N	27932 days, 19:49:00
19	40848628	40847501	40849515	C-reactive protein levels	418,642 British ancestry individuals	NR	CYP2A6			ENSG00000255974	NA	NA	rs1801272-A	rs1801272	missense_variant	0	0.97302	1e-12	12	0.0475821	[0.034-0.061] unit increase	N	28367 days, 21:28:00
19	44643329	44642779	44644800	C-reactive protein levels	418,642 British ancestry individuals	NR	CEACAM16-AS1			ENSG00000266903	NA	NA	rs2301275-A	rs2301275	intron_variant	0	0.802859	6e-13	12.2218487496164	0.0177551	[0.013-0.023] unit decrease	N	31003 days, 2:29:00
22	45967859	45966098	45968111	C-reactive protein levels	418,642 British ancestry individuals	NR	WNT7B			ENSG00000188064	NA	NA	rs10453441-A	rs10453441	intron_variant	0	0.597971	4e-08	7.39794000867204	0.0115347	[0.0074-0.0157] unit decrease	N	31923 days, 0:59:00
5	111052064	111051566	111053586	Atopic asthma	23,982 European ancestry cases, 393,169 European ancestry controls	NR	NA - TSLP		ENSG00000145777		NA	17998	rs58743367-?	rs58743367	intergenic_variant	1	NR	2e-13	12.698970004336	NA		N	77119 days, 16:44:00
6	31361514	31359851	31361869	Atopic asthma	23,982 European ancestry cases, 393,169 European ancestry controls	NR	HLA-B - DHFRP2	ENSG00000206450	ENSG00000228432		4326	4838	rs2596544-?	rs2596544	intergenic_variant	1	NR	7e-14	13.1549019599857	NA		N	21779 days, 1:54:00
6	135497759	135496655	135498676	Atopic asthma	23,982 European ancestry cases, 393,169 European ancestry controls	NR	AHI1, LINC00271			ENSG00000135541, ENSG00000231028	NA	NA	rs13197384-?	rs13197384	5_prime_UTR_variant	0	NR	2e-09	8.69897000433602	NA		N	94095 days, 21:59:00
6	31353630	31353363	31355379	Atopic asthma	23,982 European ancestry cases, 393,169 European ancestry controls	NR	LINC02571 - HLA-B	ENSG00000256166	ENSG00000206450		51988	242	rs12196740-?	rs12196740	intron_variant	1	NR	3e-08	7.52287874528034	NA		N	21773 days, 14:30:00
6	32665218	32663322	32665339	Atopic asthma	23,982 European ancestry cases, 393,169 European ancestry controls	NR	HLA-DQB1, HLA-DQB1, HLA-DQB1, HLA-DQB1, HLA-DQB1, HLA-DQB1, HLA-DQB1			ENSG00000233209, ENSG00000179344, ENSG00000206302, ENSG00000206237, ENSG00000225824, ENSG00000231939, ENSG00000231286	NA	NA	rs41263828-?	rs41263828	intron_variant	0	NR	1e-10	10	NA		N	22684 days, 10:18:00
2	241751355	241749389	241751408	Atopic asthma	23,982 European ancestry cases, 393,169 European ancestry controls	NR	D2HGDH			ENSG00000180902	NA	NA	rs141343442-?	rs141343442	synonymous_variant	0	NR	1e-08	8	NA		N	167882 days, 23:15:00
2	241734689	241732861	241734874	Atopic asthma	23,982 European ancestry cases, 393,169 European ancestry controls	NR	D2HGDH			ENSG00000180902	NA	NA	rs7370843-?	rs7370843	5_prime_UTR_variant	0	NR	1e-08	8	NA		N	167871 days, 9:29:00
2	241800856	241799033	241801054	Atopic asthma	23,982 European ancestry cases, 393,169 European ancestry controls	NR	GAL3ST2			ENSG00000154252	NA	NA	rs115572130-?	rs115572130	intron_variant	0	NR	8e-11	10.0969100130081	NA		N	167917 days, 8:16:00
2	102635468	102634438	102636458	Atopic asthma	23,982 European ancestry cases, 393,169 European ancestry controls	NR	SLC9A2			ENSG00000115616	NA	NA	rs17775170-?	rs17775170	intron_variant	0	NR	1e-09	9	NA		N	71274 days, 17:08:00
2	111520962	111520940	111522956	Atopic asthma	23,982 European ancestry cases, 393,169 European ancestry controls	NR	SOCAR, MIR4435-2HG			ENSG00000240350, ENSG00000172965	NA	NA	rs61033544-?	rs61033544	intron_variant	0	NR	4e-08	7.39794000867204	NA		N	77445 days, 4:42:00
3	196650180	196648414	196650427	Atopic asthma	23,982 European ancestry cases, 393,169 European ancestry controls	NR	PIGX, NRROS			ENSG00000163964, ENSG00000174004	NA	NA	rs112669193-?	rs112669193	intron_variant	0	NR	8e-09	8.09691001300806	NA		N	136562 days, 18:00:00
3	187963924	187962353	187964370	Atopic asthma	23,982 European ancestry cases, 393,169 European ancestry controls	NR	LINC01991			ENSG00000224187	NA	NA	rs509399-?	rs509399	intron_variant	0	NR	4e-09	8.39794000867204	NA		N	130530 days, 15:04:00
4	38766666	38765119	38767138	Atopic asthma	23,982 European ancestry cases, 393,169 European ancestry controls	NR	RNA5SP158 - TLR10	ENSG00000222230	ENSG00000174123		7774	5572	rs13107091-?	rs13107091	intergenic_variant	1	NR	3e-08	7.52287874528034	NA		N	26921 days, 11:06:00
5	111073450	111072210	111074230	Atopic asthma	23,982 European ancestry cases, 393,169 European ancestry controls	NR	TSLP			ENSG00000145777	NA	NA	rs2289278-?	rs2289278	5_prime_UTR_variant	0	NR	8e-12	11.0969100130081	NA		N	77134 days, 13:10:00
5	132748537	132746892	132748908	Atopic asthma	23,982 European ancestry cases, 393,169 European ancestry controls	NR	CCNI2			ENSG00000205089	NA	NA	rs72799426-?	rs72799426	intron_variant	0	NR	2e-08	7.69897000433602	NA		N	92186 days, 16:37:00
5	111071809	111069823	111071839	Atopic asthma	23,982 European ancestry cases, 393,169 European ancestry controls	NR	TSLP			ENSG00000145777	NA	NA	rs2289276-?	rs2289276	5_prime_UTR_variant	0	NR	2e-11	10.698970004336	NA		N	77133 days, 9:49:00
1	99582078	99581930	99583948	Heel bone mineral density	approximately 446,000 European ancestry individuals		LINC01708			ENSG00000224445	NA	NA	rs149753617-?	rs149753617	intron_variant	0	NR	3e-10	9.52287874528034	NA		N	69154 days, 6:18:00
15	70259974	70258690	70260725	Heel bone mineral density	approximately 446,000 European ancestry individuals		RNU6-745P - NA	ENSG00000200216			66633	NA	rs1706708-?	rs1706708	regulatory_region_variant	1	NR	2e-43	42.698970004336	NA		N	48792 days, 6:34:00
15	70410893	70409735	70411751	Heel bone mineral density	approximately 446,000 European ancestry individuals		NA - LINC02205		ENSG00000259473		NA	93014	rs8024453-?	rs8024453	regulatory_region_variant	1	NR	5e-10	9.30102999566398	NA		N	48897 days, 1:53:00
8	2134258	2133771	2135784	Opioid use cessation	1,130 African American individuals, 2,919 European ancestry individuals	MYOM2	MYOM2, MYOM2			ENSG00000036448, ENSG00000274137	NA	NA	rs36098404-G	rs36098404	non_coding_transcript_exon_variant	0	0.07	4e-06	5.39794000867204	1.72	[NR]	N	1482 days, 10:58:00
7	2011868	2009959	2011976	Depressed affect	357,957 European ancestry individuals	NR	MAD1L1			ENSG00000002822	NA	NA	rs11514731-G	rs11514731	intron_variant	0	NR	3e-08	7.52287874528034	0.01657	[0.011-0.022] unit decrease	N	1397 days, 10:08:00
7	109557010	109556812	109558832	Depressed affect	357,957 European ancestry individuals	NR					NA	NA	rs2396133-G	rs2396133	intron_variant	1	NR	1e-08	8	0.01326	[0.0087-0.0178] unit increase	N	76081 days, 13:10:00
9	23318435	23316802	23318822	Depressed affect	357,957 European ancestry individuals	NR					NA	NA	rs10156548-G	rs10156548	intron_variant	1	NR	3e-13	12.5228787452803	0.01776	[0.013-0.023] unit increase	N	16193 days, 17:35:00
15	64355987	64354926	64356945	Depressed affect	357,957 European ancestry individuals	NR	CSNK1G1			ENSG00000169118	NA	NA	rs35755513-T	rs35755513	splice_donor_variant	0	NR	4e-08	7.39794000867204	0.02414	[0.016-0.033] unit increase	N	44692 days, 6:47:00
15	77714500	77712617	77714648	Depressed affect	357,957 European ancestry individuals	NR	LINGO1			ENSG00000169783	NA	NA	rs7175083-T	rs7175083	intron_variant	0	NR	2e-10	9.69897000433602	0.01467	[0.01-0.019] unit increase	N	53969 days, 0:40:00
17	81108281	81106510	81108525	Depressed affect	357,957 European ancestry individuals	NR	BAIAP2			ENSG00000175866	NA	NA	rs7502590-G	rs7502590	non_coding_transcript_exon_variant	0	NR	3e-08	7.52287874528034	0.01801	[0.012-0.024] unit decrease	N	56325 days, 21:41:00
18	37558282	37557804	37559839	Depressed affect	357,957 European ancestry individuals	NR	CELF4			ENSG00000101489	NA	NA	rs12967855-A	rs12967855	intron_variant	0	NR	2e-12	11.698970004336	0.01741	[0.013-0.022] unit increase	N	26082 days, 21:22:00
19	32405810	32404487	32406508	Depressed affect	357,957 European ancestry individuals	NR	DPY19L3			ENSG00000178904	NA	NA	rs10405382-G	rs10405382	5_prime_UTR_variant	0	NR	7e-11	10.1549019599857	0.02012	[0.014-0.026] unit decrease	N	22504 days, 19:50:00
11	47164873	47164352	47166368	Depressed affect	357,957 European ancestry individuals	NR	ARFGAP2			ENSG00000149182	NA	NA	rs1055447-?	rs1055447	3_prime_UTR_variant	0	NR	6e-12	11.2218487496164	0.01623	[0.012-0.021] unit decrease	N	32753 days, 20:13:00
17	50183463	50183410	50185425	Heel bone mineral density	426,824 British ancestry individuals	COL1A1	H1-9P - COL1A1	ENSG00000188662	ENSG00000108821		2285	638	rs79409705-C	rs79409705	intergenic_variant	1	0.958103	7e-24	23.1549019599857	0.0493428	[0.04-0.059] unit decrease	N	34850 days, 8:03:00
17	50475094	50475078	50477094	Heel bone mineral density	426,824 British ancestry individuals	ACSF2	ACSF2 - RSAD1	ENSG00000167107	ENSG00000136444		249	3766	rs58383597-C	rs58383597	intergenic_variant	1	0.699942	1e-09	9	0.0123105	[0.0084-0.0163] unit decrease	N	35052 days, 20:34:00
17	65538420	65536775	65538790	Heel bone mineral density	426,824 British ancestry individuals	AXIN2	AXIN2			ENSG00000168646	NA	NA	rs4541111-C	rs4541111	intron_variant	0	0.485694	3e-14	13.5228787452803	0.0141884	[0.011-0.018] unit decrease	N	45513 days, 12:00:00
17	71975805	71974973	71977006	Cephalic index	4,419 European ancestry individuals	NR	NA - ROCR		ENSG00000228639		NA	46046	rs143374074-G	rs143374074	regulatory_region_variant	1	0.04638	1e-06	6	1.226	[0.76-1.69] unit increase	N	49983 days, 21:45:00
22	27519886	27518024	27520042	Cephalic index	4,419 European ancestry individuals	NR					NA	NA	rs5762228-T	rs5762228	intergenic_variant	1	0.04644	3e-06	5.52287874528034	1.077	[0.61-1.54] unit decrease	N	19111 days, 22:46:00
3	52859171	52858887	52860903	Maximum cranial width	4,419 European ancestry individuals	NR	STIMATE-MUSTN1, STIMATE			ENSG00000248592, ENSG00000213533	NA	NA	rs4687677-T	rs4687677	intron_variant	0	0.09086	6e-08	7.22184874961636	1.401	[0.85-1.96] unit decrease	N	36707 days, 21:11:00
3	128834286	128833514	128835531	Maximum cranial width	4,419 European ancestry individuals	NR	RAB7A - MARK2P17	ENSG00000075785	ENSG00000244065		8344	9278	rs11715119-A	rs11715119	intergenic_variant	1	0.07553	2e-06	5.69897000433602	1.035	[0.47-1.6] unit decrease	N	89468 days, 9:06:00
11	65837328	65835591	65837609	Maximum cranial width	4,419 European ancestry individuals	NR	CFL1, SNX32			ENSG00000172757, ENSG00000172803	NA	NA	rs77291001-G	rs77291001	intron_variant	0	0.01908	6e-06	5.22184874961636	0.5656	[-0.48418-1.61538] unit increase	N	45720 days, 19:48:00
2	219055843	219054489	219056505	Maximum cranial length	4,419 European ancestry individuals	NR	IHH			ENSG00000163501	NA	NA	rs3731878-T	rs3731878	synonymous_variant	0	0.09447	2e-06	5.69897000433602	1.402	[0.8-2] unit increase	N	152122 days, 4:43:00
5	68921008	68919897	68921911	Maximum cranial length	4,419 European ancestry individuals	NR	U8 - RN7SKP251	ENSG00000212594	ENSG00000276309		46921	49431	rs6869389-G	rs6869389	intron_variant	1	0.246	2e-07	6.69897000433602	0.9518	[0.54-1.37] unit increase	N	47862 days, 0:28:00
18	23894601	23893807	23895823	Maximum cranial width	4,419 European ancestry individuals	NR	LAMA3			ENSG00000053747	NA	NA	rs1652002-G	rs1652002	intron_variant	0	0.03465	1e-07	7	1.053	[0.26-1.85] unit increase	N	16594 days, 5:21:00
1	177400897	177400377	177402393	Bipolar disorder or major depressive disorder	164,933 European ancestry major depressive disorder cases, 20,352 European ancestry bipolar disorder cases, 439,741 European ancestry controls	NR	LINC01645			ENSG00000224968	NA	NA	rs16851203-C	rs16851203	intron_variant	0	NR	2e-09	8.69897000433602	1.0416667		N	123195 days, 2:37:00
1	80330304	80328429	80330451	Bipolar disorder or major depressive disorder	164,933 European ancestry major depressive disorder cases, 20,352 European ancestry bipolar disorder cases, 439,741 European ancestry controls	NR	HMGB1P18 - NA	ENSG00000236407			46334	NA	rs6667297-G	rs6667297	intergenic_variant	1	NR	6e-11	10.2218487496164	1.0309278		N	55784 days, 23:24:00
18	44680383	44678514	44680534	Bipolar disorder or major depressive disorder	164,933 European ancestry major depressive disorder cases, 20,352 European ancestry bipolar disorder cases, 439,741 European ancestry controls	NR	SETBP1			ENSG00000152217	NA	NA	rs117763335-C	rs117763335	5_prime_UTR_variant	0	NR	1e-08	8	1.0309278		N	31028 days, 19:03:00
6	104918016	104916426	104918444	Bipolar disorder or major depressive disorder	164,933 European ancestry major depressive disorder cases, 20,352 European ancestry bipolar disorder cases, 439,741 European ancestry controls	NR	LIN28B-AS1			ENSG00000203809	NA	NA	rs1933802-G	rs1933802	intron_variant	0	NR	1e-08	8	1.0204082		N	72859 days, 23:36:00
14	41605523	41604619	41606652	Bipolar disorder or major depressive disorder	164,933 European ancestry major depressive disorder cases, 20,352 European ancestry bipolar disorder cases, 439,741 European ancestry controls	NR	NA - LRFN5		ENSG00000165379		NA	1353	rs61990288-G	rs61990288	regulatory_region_variant	1	NR	2e-10	9.69897000433602	1.0309278		N	28893 days, 7:23:00
18	8560822	8559904	8561919	OTU97_30 (Roseburia) prevalence	8,956 German ancestry individuals		AKR1B1P6 - RAB12	ENSG00000225212	ENSG00000206418		14005	48615	rs4798654-?	rs4798654	intergenic_variant	1	NR	4e-06	5.39794000867204	0.38856995	[0.22-0.55] unit decrease	N	5945 days, 18:22:00
11	47338861	47338547	47340569	Apolipoprotein A1 levels	393,193 European ancestry individuals	MYBPC3	MYBPC3			ENSG00000134571	NA	NA	rs2269434-T	rs2269434	intron_variant	0	0.65461	3e-63	62.5228787452803	0.0345679	[0.031-0.039] unit decrease	N	32874 days, 16:01:00
14	104792555	104791802	104793817	Apolipoprotein A1 levels	393,193 European ancestry individuals	AKT1	AKT1			ENSG00000142208	NA	NA	rs2494748-C	rs2494748	intron_variant	0	0.383559	5e-57	56.301029995664	0.0322415	[0.028-0.036] unit increase	N	72773 days, 4:35:00
2	201305932	201304622	201306641	Nevus count or cutaneous melanoma	36,760 European ancestry cutaneous melanoma cases, 375,188 European ancestry controls, 12,930 European ancestry individuals, 52,847 individuals	CASP8	FLACC1			ENSG00000155749	NA	NA	rs10200279-T	rs10200279	intron_variant	0	0.29073	3e-12	11.5228787452803	NA		N	139795 days, 20:52:00
6	50822929	50822797	50824815	Nevus count or cutaneous melanoma	36,760 European ancestry cutaneous melanoma cases, 375,188 European ancestry controls, 12,930 European ancestry individuals, 52,847 individuals	TFAP2B	TFAP2B			ENSG00000008196	NA	NA	rs2857482-C	rs2857482	intron_variant	0	0.892809	3e-10	9.52287874528034	NA		N	35293 days, 22:49:00
2	239143660	239142717	239144735	Nevus count or cutaneous melanoma	36,760 European ancestry cutaneous melanoma cases, 375,188 European ancestry controls, 12,930 European ancestry individuals, 52,847 individuals	AC017028.1	HDAC4			ENSG00000068024	NA	NA	rs11677464-A	rs11677464	intron_variant	0	0.9043271	1e-09	9	NA		N	166072 days, 1:40:00
6	15503465	15502148	15504167	Nevus count or cutaneous melanoma	36,760 European ancestry cutaneous melanoma cases, 375,188 European ancestry controls, 12,930 European ancestry individuals, 52,847 individuals	JARID2	JARID2			ENSG00000008083	NA	NA	rs10949304-G	rs10949304	intron_variant	0	0.548737	5e-09	8.30102999566398	NA		N	10766 days, 13:05:00
9	131595877	131595098	131597116	Nevus count or cutaneous melanoma	36,760 European ancestry cutaneous melanoma cases, 375,188 European ancestry controls, 12,930 European ancestry individuals, 52,847 individuals	RAPGEF1	RAPGEF1			ENSG00000107263	NA	NA	rs875968-C	rs875968	intron_variant	0	0.655128	3e-09	8.52287874528034	NA		N	91386 days, 9:37:00
11	419994	419443	421456	Nevus count or cutaneous melanoma	36,760 European ancestry cutaneous melanoma cases, 375,188 European ancestry controls, 12,930 European ancestry individuals, 52,847 individuals	ANO9	ANO9			ENSG00000185101	NA	NA	rs12418575-C	rs12418575	non_coding_transcript_exon_variant	0	0.1915	3e-08	7.52287874528034	NA		N	292 days, 2:54:00
12	88442438	88441659	88443678	Nevus count or cutaneous melanoma	36,760 European ancestry cutaneous melanoma cases, 375,188 European ancestry controls, 12,930 European ancestry individuals, 52,847 individuals	Y_RNA	Y_RNA - KITLG	ENSG00000200361	ENSG00000049130		11888	50355	rs7487314-G	rs7487314	intergenic_variant	1	0.306652	2e-08	7.69897000433602	NA		N	61418 days, 20:38:00
11	112181471	112179617	112181633	Blood protein levels in cardiovascular risk	3,394 European ancestry individuals	IL18	KCTD9P4, BCO2			ENSG00000214264, ENSG00000197580	NA	NA	rs75649625-G	rs75649625	intron_variant	0	0.76	4e-33	32.397940008672	0.29	unit increase	N	77904 days, 6:11:00
4	73807847	73807164	73809182	Blood protein levels in cardiovascular risk	3,394 European ancestry individuals	CXCL6	CXCL8 - CXCL6	ENSG00000169429	ENSG00000124875		64131	28793	rs72650832-T	rs72650832	intergenic_variant	1	0.65	3e-130	129.52287874528	0.53	unit decrease	N	51255 days, 14:47:00
1	204641544	204640988	204643017	Blood protein levels in cardiovascular risk	3,394 European ancestry individuals	REN	LRRN2			ENSG00000170382	NA	NA	rs116661163-C	rs116661163	intron_variant	0	0.98	4e-17	16.397940008672	0.72	unit decrease	N	142112 days, 5:24:00
3	45780518	45778767	45780783	Blood protein levels in cardiovascular risk	3,394 European ancestry individuals	intergenic	SLC6A20			ENSG00000163817	NA	NA	rs73062378-T	rs73062378	intron_variant	0	0.81	2e-19	18.698970004336	0.29	unit decrease	N	31792 days, 3:38:00
11	57403526	57403432	57405446	Blood protein levels in cardiovascular risk	3,394 European ancestry individuals	intergenic	PRG2 - SLC43A3	ENSG00000186652	ENSG00000134802		12876	3428	rs140000161-A	rs140000161	intron_variant	1	0.91	1e-16	16	0.37	unit decrease	N	39864 days, 0:26:00
2	241776965	241776390	241778406	Blood protein levels in cardiovascular risk	3,394 European ancestry individuals	GAL3ST2	GAL3ST2			ENSG00000154252	NA	NA	rs12469459-A	rs12469459	missense_variant	0	0.68	3e-75	74.5228787452803	0.65	unit increase	N	167900 days, 18:05:00
19	18175736	18174218	18176236	Blood protein levels in cardiovascular risk	3,394 European ancestry individuals	intergenic	IFI30			ENSG00000216490	NA	NA	rs200373-T	rs200373	intron_variant	0	0.48	2e-14	13.698970004336	0.14	unit decrease	N	12622 days, 19:56:00
17	36463294	36463060	36465076	Blood protein levels in cardiovascular risk	3,394 European ancestry individuals	CCL4	TBC1D3J		ENSG00000273611		NA	23335	rs6607368-A	rs6607368	regulatory_region_variant	0	0.8	2e-47	46.698970004336	0.51	unit increase	N	25322 days, 10:34:00
11	1748994	1747466	1749484	Blood protein levels in cardiovascular risk	3,394 European ancestry individuals	CTSD	IFITM10			ENSG00000244242	NA	NA	rs111693235-G	rs111693235	non_coding_transcript_exon_variant	0	0.71	1e-41	41	0.35	unit increase	N	1215 days, 0:54:00
19	51018565	51018146	51020164	Blood protein levels in cardiovascular risk	3,394 European ancestry individuals	KLK11	KLK10			ENSG00000129451	NA	NA	rs62115757-T	rs62115757	5_prime_UTR_variant	0	0.79	7e-76	75.1549019599858	0.77	unit increase	N	35430 days, 8:25:00
19	6665009	6664133	6666150	Blood protein levels in cardiovascular risk	3,394 European ancestry individuals	TNFSF14	TNFSF14			ENSG00000125735	NA	NA	rs344560-C	rs344560	stop_gained	0	0.96	1e-31	31	0.75	unit increase	N	4629 days, 6:29:00
19	18365901	18363955	18365971	Blood protein levels in cardiovascular risk	3,394 European ancestry individuals	GDF15	PGPEP1			ENSG00000130517	NA	NA	rs3195944-A	rs3195944	3_prime_UTR_variant	0	0.88	6e-15	14.2218487496164	0.33	unit decrease	N	12754 days, 21:21:00
9	133256074	133254266	133256280	Blood protein levels in cardiovascular risk	3,394 European ancestry individuals	RALGDS	ABO, ABO			ENSG00000175164, ENSG00000281879	NA	NA	rs8176741-G	rs8176741	synonymous_variant	0	0.91	2e-78	77.698970004336	0.61	unit decrease	N	92539 days, 7:34:00
19	50970985	50969820	50971834	Blood protein levels in cardiovascular risk	3,394 European ancestry individuals	KLK6	KLK6 - KLK7	ENSG00000167755	ENSG00000169035		1312	5483	rs11667946-C	rs11667946	intron_variant	1	0.53	3e-18	17.5228787452803	0.3	unit increase	N	35397 days, 7:25:00
1	34167058	34165407	34167424	OTU99_13 (Subdoligranulum) prevalence	8,956 German ancestry individuals		C1orf94			ENSG00000142698	NA	NA	rs3806245-?	rs3806245	5_prime_UTR_variant	0	NR	7e-06	5.15490195998574	0.22185892	[0.13-0.32] unit decrease	N	23727 days, 3:58:00
21	39636947	39635611	39637626	OTU99_13 (Subdoligranulum) prevalence	8,956 German ancestry individuals		B3GALT5			ENSG00000183778	NA	NA	rs634910-?	rs634910	intron_variant	0	NR	2e-06	5.69897000433602	0.32455707	[0.19-0.46] unit decrease	N	27526 days, 12:47:00
6	31268633	31268466	31270481	Serum metabolite levels	6,263 Finnish ancestry men	MICB	HCG27 - HLA-C	ENSG00000220890	ENSG00000228299		64665	116	rs34131062-?	rs34131062	intergenic_variant	1	NR	8e-09	8.09691001300806	0.07218766	NR unit increase	N	21714 days, 13:53:00
12	108939526	108937688	108939704	Uterine fibroids	5,236 Japanese ancestry cases, 39,556 Japanese ancestry controls	Intergenic	SVOP			ENSG00000166111	NA	NA	rs34176300-?	rs34176300	intron_variant	0		7e-06	5.15490195998574	1.26	[1.14-1.40]	N	75652 days, 22:46:00
22	40307071	40306382	40308397	Uterine fibroids	5,236 Japanese ancestry cases, 39,556 Japanese ancestry controls	NR	TNRC6B			ENSG00000100354	NA	NA	rs12484951-?	rs12484951	intron_variant	0		2e-12	11.698970004336	1.15	(1.1-1.19)	N	27991 days, 22:31:00
6	12510798	12509218	12511233	Uterine fibroids	5,236 Japanese ancestry cases, 39,556 Japanese ancestry controls	Intergenic	NA - RPL15P3		ENSG00000212802		NA	3312	rs12199205-?	rs12199205	intergenic_variant	1		6e-06	5.22184874961636	2022-11-01	[1.06-1.16]	N	8688 days, 7:18:00
21	28233989	28233600	28235618	Uterine fibroids	5,236 Japanese ancestry cases, 39,556 Japanese ancestry controls	Intergenic	LINC01695 - NA	ENSG00000236532			5322	NA	rs149813805-?	rs149813805	regulatory_region_variant	1		6e-06	5.22184874961636	1.41	[1.21-1.63]	N	19607 days, 19:29:00
4	69743154	69742733	69744750	Uterine fibroids	5,236 Japanese ancestry cases, 39,556 Japanese ancestry controls	Intergenic	SULT1B1			ENSG00000173597	NA	NA	rs1604744-?	rs1604744	intron_variant	0		7e-06	5.15490195998574	2022-09-01	[1.05-1.13]	N	48432 days, 21:54:00
5	1280823	1279009	1281026	Uterine fibroids	5,236 Japanese ancestry cases, 39,556 Japanese ancestry controls	Intergenic	TERT			ENSG00000164362	NA	NA	rs6897196-?	rs6897196	intron_variant	0		1e-06	6	2022-11-01	[1.06-1.15]	N	889 days, 16:03:00
6	124823206	124822383	124824417	Uterine fibroids	5,236 Japanese ancestry cases, 39,556 Japanese ancestry controls	Intergenic	RNF217-AS1, NKAIN2			ENSG00000236548, ENSG00000188580	NA	NA	rs2025251-?	rs2025251	intron_variant	0		9e-06	5.04575749056067	1.0869565	[1.05-1.12]	N	86683 days, 0:46:00
2	217839951	217838039	217840089	Uterine fibroids (MTAG)	5,236 Japanese ancestry cases, 39,556 Japanese ancestry controls	Intergenic	TNS1			ENSG00000079308	NA	NA	rs1122986-?	rs1122986	intron_variant	0		9e-06	5.04575749056067	2022-03-01	[1.02-1.04]	N	151277 days, 19:51:00
4	155692026	155691250	155693269	Uterine fibroids (MTAG)	5,236 Japanese ancestry cases, 39,556 Japanese ancestry controls	Intergenic	GUCY1A1			ENSG00000164116	NA	NA	rs4691052-?	rs4691052	intron_variant	0		3e-06	5.52287874528034	2022-04-01	[1.02-1.05]	N	108119 days, 15:06:00
8	115599405	115598799	115600814	Cutaneous squamous cell carcinoma	19,149 European ancestry cases, 680,049 European ancestry controls	TRPS1	TRPS1			ENSG00000104447	NA	NA	rs7834300-G	rs7834300	intron_variant	0	0.438	2e-09	8.69897000433602	0.07	[0.05-0.09] unit increase	N	80277 days, 16:45:00
12	95980279	95979517	95981532	Cutaneous squamous cell carcinoma	19,149 European ancestry cases, 680,049 European ancestry controls	HAL	HAL			ENSG00000084110	NA	NA	rs721199-T	rs721199	intron_variant	0	0.463	4e-08	7.39794000867204	0.06	[0.04-0.08] unit decrease	N	66653 days, 11:19:00
6	391623	390484	392504	Cutaneous squamous cell carcinoma	19,149 European ancestry cases, 680,049 European ancestry controls	NR	DUSP22 - IRF4	ENSG00000112679	ENSG00000137265		40268	129	rs6935510-?	rs6935510	regulatory_region_variant	1	0.386	3e-43	42.5228787452803	NA		N	272 days, 5:03:00
16	28607387	28605821	28607835	C-reactive protein levels	418,642 British ancestry individuals	NR	SULT1A1			ENSG00000196502	NA	NA	rs11648192-C	rs11648192	non_coding_transcript_exon_variant	0	0.564699	3e-16	15.5228787452803	0.016648	[0.013-0.021] unit increase	N	19866 days, 21:47:00
16	66751701	66750313	66752327	C-reactive protein levels	418,642 British ancestry individuals	NR	DYNC1LI2 - TERB1	ENSG00000135720	ENSG00000249961		92	2939	rs9929143-C	rs9929143	regulatory_region_variant	1	0.934838	4e-08	7.39794000867204	0.0225715	[0.015-0.031] unit increase	N	46356 days, 0:21:00
16	79701150	79700365	79702386	C-reactive protein levels	418,642 British ancestry individuals	NR	LINC01229			ENSG00000260876	NA	NA	rs7189954-C	rs7189954	intron_variant	0	0.638888	4e-15	14.397940008672	0.0171602	[0.013-0.021] unit decrease	N	55348 days, 16:30:00
16	81500184	81498166	81500187	C-reactive protein levels	418,642 British ancestry individuals	NR	CMIP			ENSG00000153815	NA	NA	rs56823429-C	rs56823429	intron_variant	0	0.298021	4e-08	7.39794000867204	0.0117258	[0.0075-0.0159] unit increase	N	56598 days, 0:24:00
16	88469212	88467250	88469268	C-reactive protein levels	418,642 British ancestry individuals	NR	ZFPM1			ENSG00000179588	NA	NA	rs36049560-A	rs36049560	intron_variant	0	0.68127	1e-17	17	0.018486	[0.014-0.023] unit decrease	N	61437 days, 14:52:00
15	40289298	40288968	40291000	Chronic kidney disease	1,051 Japanese ancestry cases, 1,505 Japanese ancestry controls	PLCB2	PLCB2			ENSG00000137841	NA	NA	rs200787930-C	rs200787930	missense_variant	0	0.988	5e-08	7.30102999566398	4.347826		N	27979 days, 7:18:00
19	2934109	2932591	2934609	Chronic kidney disease	1,051 Japanese ancestry cases, 1,505 Japanese ancestry controls	ZNF77	ZNF77			ENSG00000175691	NA	NA	rs146879198-G	rs146879198	stop_gained	0	0.988	3e-07	6.52287874528034	4.166667		N	2038 days, 8:49:00
6	31579834	31579504	31581526	Hypertension	3,444 Japanese ancestry cases, 4,636 Japanese ancestry controls	Intergenic	TNF - LTB	ENSG00000228321	ENSG00000236925		1498	691	rs769177-G	rs769177	regulatory_region_variant	1	0.8280000000000001	1e-06	6	1.2345679		N	21930 days, 16:34:00
14	20368118	20367752	20369794	Cervical cancer (MTAG)	538 Japanese ancestry cases, 39,556 Japanese ancestry controls	Intergenic	TEP1			ENSG00000129566	NA	NA	rs149049108-?	rs149049108	3_prime_UTR_variant	0		4e-06	5.39794000867204	2022-09-01	[1.05-1.13]	N	14145 days, 2:38:00
20	64106159	64105149	64107167	Cervical cancer (MTAG)	538 Japanese ancestry cases, 39,556 Japanese ancestry controls	Intergenic	NPBWR2, MYT1			ENSG00000125522, ENSG00000196132	NA	NA	rs75874947-?	rs75874947	missense_variant	0		2e-07	6.69897000433602	2022-12-01	[1.07-1.17]	N	44518 days, 23:59:00
6	29956663	29955171	29957187	Gynecologic disease	7,975 Japanese ancestry cases, 39,556 Japanese ancestry controls	Intergenic	HLA-W, HLA-W, HLA-W, HLA-W, HLA-W, HLA-W, HLA-W, HLA-W			ENSG00000228029, ENSG00000234849, ENSG00000235290, ENSG00000236746, ENSG00000234786, ENSG00000232011, ENSG00000230915, ENSG00000235144	NA	NA	rs17179851-?	rs17179851	non_coding_transcript_exon_variant	0		7e-08	7.15490195998574	2022-11-01	[1.07-1.15]	N	20803 days, 11:43:00
6	30719695	30719252	30721272	Gynecologic disease	7,975 Japanese ancestry cases, 39,556 Japanese ancestry controls	Intergenic	TUBB, TUBB, TUBB, TUBB, TUBB, TUBB, TUBB			ENSG00000196230, ENSG00000183311, ENSG00000227739, ENSG00000232575, ENSG00000232421, ENSG00000235067, ENSG00000229684	NA	NA	rs117670375-?	rs117670375	intron_variant	0		1e-07	7	1.16	[1.10-1.22]	N	21333 days, 8:55:00
21	39047396	39046037	39048074	Gynecologic disease (multivariate analysis)	up to 7,975 Japanese ancestry cases, 39,556 Japanese ancestry controls	LOC107985484	LINC01700 - RPL23AP12	ENSG00000232837	ENSG00000228861		69622	80172	rs147427629-?	rs147427629	intron_variant	1		4e-08	7.39794000867204	NA		N	27117 days, 2:56:00
22	24601119	24599510	24601523	Alcohol-associated liver disease in heavy drinkers	1,185 Korean ancestry cases, 2,246 Korean ancestry controls		GGT1			ENSG00000100031	NA	NA	rs2006094-?	rs2006094	intron_variant	0	NR	2e-17	16.698970004336	1.593	[1.431-1.774]	N	17085 days, 0:39:00
1	212476270	212475126	212477146	Alcohol-associated liver disease in non drinkers	782 Korean ancestry cases, 18,058 Korean ancestry controls		LINC02771 - LINC01740	ENSG00000224535	ENSG00000228067		3365	69424	rs4951601-?	rs4951601	upstream_gene_variant	1	NR	2e-06	5.69897000433602	1.281	[1.156-1.419]	N	147553 days, 0:10:00
15	67088795	67088606	67090634	Nonatopic asthma	28,862 European ancestry cases, 422,048 European ancestry controls	NR	SMAD3			ENSG00000166949	NA	NA	rs148586558-?	rs148586558	intron_variant	0	NR	8e-09	8.09691001300806	NA		N	46590 days, 1:35:00
21	35049034	35047401	35049417	Nonatopic asthma	28,862 European ancestry cases, 422,048 European ancestry controls	NR	RUNX1			ENSG00000159216	NA	NA	rs56045941-?	rs56045941	5_prime_UTR_variant	0	NR	3e-08	7.52287874528034	NA		N	24340 days, 11:34:00
15	57300722	57298903	57300917	Alcohol-associated liver disease in light drinkers	1,379 Korean ancestry cases, 13,132 Korean ancestry controls		LINC00926			ENSG00000247982	NA	NA	rs78557702-?	rs78557702	non_coding_transcript_exon_variant	0	NR	7e-06	5.15490195998574	1.47	[1.242-1.74]	N	39792 days, 19:02:00
22	24602652	24602493	24604510	Alcohol-associated liver disease in light drinkers	1,379 Korean ancestry cases, 13,132 Korean ancestry controls		GGT1			ENSG00000100031	NA	NA	rs2330805-?	rs2330805	intron_variant	0	NR	4e-29	28.397940008672	1.592	[1.468-1.727]	N	17086 days, 2:12:00
11	258909	257229	259244	Meningioma	1,606 European ancestry cases, 9,823 European ancestry controls	RIC8A	PSMD13 - NLRP6	ENSG00000185627	ENSG00000174885		5925	19498	rs2686876-T	rs2686876	intergenic_variant	1	0.910	1e-08	8	1.44	[1.27-1.63]	N	180 days, 6:09:00
15	77788395	77786517	77788535	Depression	688,809 European ancestry individuals	NR	LINGO1			ENSG00000169783	NA	NA	rs11629621-C	rs11629621	non_coding_transcript_exon_variant	0	NR	4e-08	7.39794000867204	5.48	z score decrease	N	54020 days, 8:15:00
5	88692916	88691048	88693063	Depression	688,809 European ancestry individuals	NR	MEF2C-AS2			ENSG00000245864	NA	NA	rs2304607-A	rs2304607	non_coding_transcript_exon_variant	0	NR	1e-09	9	6.059	z score decrease	N	61592 days, 12:16:00
12	120902796	120902670	120904689	Depression	688,809 European ancestry individuals	NR	SPPL3			ENSG00000157837	NA	NA	rs1151849-A	rs1151849	intron_variant	0	NR	2e-08	7.69897000433602	2022-06-05	z score decrease	N	83960 days, 18:36:00
9	93539518	93537593	93539611	Depression	688,809 European ancestry individuals	NR	FAM120A			ENSG00000048828	NA	NA	rs12376738-T	rs12376738	intron_variant	0	NR	2e-08	7.69897000433602	5.651	z score increase	N	64958 days, 8:58:00
14	74631610	74630761	74632781	Systolic blood pressure	365,998 European ancestry individuals, 63,490 African ancestry individuals, 22,802 Hispanic individuals, 4,792 Asian ancestry individuals, 2,695 Native American ancestry individuals	LTBP2	LTBP2 - AREL1	ENSG00000119681	ENSG00000119682		19232	21827	rs11159096-A	rs11159096	regulatory_region_variant	1	0.5221	2e-11	10.698970004336	0.1777	[0.13-0.23] mmHg decrease	N	51828 days, 2:10:00
8	73309171	73308000	73310017	Systolic blood pressure	365,998 European ancestry individuals, 63,490 African ancestry individuals, 22,802 Hispanic individuals, 4,792 Asian ancestry individuals, 2,695 Native American ancestry individuals	RDH10	RDH10, RDH10-AS1			ENSG00000121039, ENSG00000250295	NA	NA	rs7837090-C	rs7837090	intron_variant	0	0.8081	9e-11	10.0457574905607	0.2201	[0.15-0.29] mmHg increase	N	50909 days, 11:31:00
8	142251870	142251145	142253162	Systolic blood pressure	365,998 European ancestry individuals, 63,490 African ancestry individuals, 22,802 Hispanic individuals, 4,792 Asian ancestry individuals, 2,695 Native American ancestry individuals	TSNARE1	TSNARE1			ENSG00000171045	NA	NA	rs7012636-A	rs7012636	intron_variant	0	0.527	9e-11	10.0457574905607	0.1764	[0.12-0.23] mmHg increase	N	98786 days, 8:30:00
10	116742544	116741071	116743101	Systolic blood pressure	365,998 European ancestry individuals, 63,490 African ancestry individuals, 22,802 Hispanic individuals, 4,792 Asian ancestry individuals, 2,695 Native American ancestry individuals	HSPA12A	HSPA12A			ENSG00000165868	NA	NA	rs11592166-C	rs11592166	5_prime_UTR_variant	0	0.1955	2e-10	9.69897000433602	0.2318	[0.16-0.3] mmHg increase	N	81071 days, 15:04:00
14	36663564	36661854	36663879	Breast cancer	24,206 East Asian ancestry cases, 24,775 East Asian ancestry controls, 122,977 European ancestry cases, 105,974 European ancestry controls		PAX9			ENSG00000198807	NA	NA	rs2236007-A	rs2236007	intron_variant	0	NR	1e-25	25	0.93	[0.92-0.94]	N	25461 days, 9:24:00
16	87051631	87050195	87052234	Breast cancer	24,206 East Asian ancestry cases, 24,775 East Asian ancestry controls, 122,977 European ancestry cases, 105,974 European ancestry controls		LINC02188 - LINC02181	ENSG00000261175	ENSG00000232190		309548	6153	rs4496150-A	rs4496150	intergenic_variant	1	NR	2e-10	9.69897000433602	0.96	[0.95-0.97]	N	60453 days, 4:31:00
18	27821241	27820362	27822380	Breast cancer	24,206 East Asian ancestry cases, 24,775 East Asian ancestry controls, 122,977 European ancestry cases, 105,974 European ancestry controls		PA2G4P3 - CDH2	ENSG00000263405	ENSG00000170558		367584	111638	rs36194942-A	rs36194942	intergenic_variant	1	NR	3e-06	5.52287874528034	2022-03-01	[1.02-1.04]	N	19321 days, 1:21:00
19	13843757	13841790	13843810	Breast cancer	24,206 East Asian ancestry cases, 24,775 East Asian ancestry controls, 122,977 European ancestry cases, 105,974 European ancestry controls		MIR23AHG - NANOS3	ENSG00000267519	ENSG00000187556		829	18306	rs2594714-A	rs2594714	regulatory_region_variant	1	NR	4e-10	9.39794000867204	0.96	[0.95-0.97]	N	9614 days, 12:17:00
19	18460331	18459618	18461636	Breast cancer	24,206 East Asian ancestry cases, 24,775 East Asian ancestry controls, 122,977 European ancestry cases, 105,974 European ancestry controls		ELL			ENSG00000105656	NA	NA	rs4808801-A	rs4808801	intron_variant	0	NR	2e-31	30.698970004336	2022-07-01	[1.06-1.08]	N	12820 days, 11:11:00
19	43782361	43782123	43784161	Breast cancer	24,206 East Asian ancestry cases, 24,775 East Asian ancestry controls, 122,977 European ancestry cases, 105,974 European ancestry controls		KCNN4 - LYPD5	ENSG00000104783	ENSG00000159871		1104	3513	rs3760982-A	rs3760982	regulatory_region_variant	1	NR	2e-14	13.698970004336	2022-05-01	[1.03-1.06]	N	30405 days, 5:01:00
22	38172826	38172115	38174131	Breast cancer	24,206 East Asian ancestry cases, 24,775 East Asian ancestry controls, 122,977 European ancestry cases, 105,974 European ancestry controls		PLA2G6			ENSG00000184381	NA	NA	rs738321-C	rs738321	intron_variant	0	NR	7e-14	13.1549019599857	2022-05-01	[1.03-1.06]	N	26509 days, 19:46:00
12	102577841	102576831	102578898	Intraocular pressure	139,555 European ancestry individuals	IGF1	IGF1 - NA	ENSG00000017427			96097	NA	rs10860882-C	rs10860882	intergenic_variant	1	0.378	2e-08	7.69897000433602	0.084	[0.055-0.113] unit decrease	N	71235 days, 2:41:00
16	67199363	67198275	67200288	Intraocular pressure	139,555 European ancestry individuals	ELMO3	ELMO3			ENSG00000102890	NA	NA	rs12923138-A	rs12923138	missense_variant	0	0.589	1e-07	7	0.07	[0.045-0.095] unit decrease	N	46666 days, 21:23:00
17	9937184	9936141	9938165	Intraocular pressure	139,555 European ancestry individuals	GAS7	GAS7			ENSG00000007237	NA	NA	rs10852918-A	rs10852918	intron_variant	0	0.589	9e-15	14.0457574905607	0.1	[0.075-0.125] unit decrease	N	6901 days, 12:44:00
10	43086608	43086172	43088191	Hirschsprung disease	68 European ancestry cases, 386 European ancestry controls	RET	RET			ENSG00000165731	NA	NA	rs2435357-?	rs2435357	intron_variant	0	NR	3e-21	20.5228787452803	2022-12-23		N	29921 days, 16:08:00
11	120196374	120194730	120196751	Systolic blood pressure	365,998 European ancestry individuals, 63,490 African ancestry individuals, 22,802 Hispanic individuals, 4,792 Asian ancestry individuals, 2,695 Native American ancestry individuals	OAF	TRIM29 - OAF	ENSG00000137699	ENSG00000184232		10845	14658	rs896693-A	rs896693	intergenic_variant	1	0.422	2e-09	8.69897000433602	0.166	[0.11-0.22] mmHg decrease	N	83470 days, 3:54:00
6	34240413	34240032	34242047	Systolic blood pressure	365,998 European ancestry individuals, 63,490 African ancestry individuals, 22,802 Hispanic individuals, 4,792 Asian ancestry individuals, 2,695 Native American ancestry individuals	HMGA1	HMGA1			ENSG00000137309	NA	NA	rs73744859-T	rs73744859	intron_variant	0	0.9498	1e-08	8	0.3749	[0.25-0.5] mmHg decrease	N	23778 days, 7:33:00
2	218322975	218321658	218323685	Systolic blood pressure	365,998 European ancestry individuals, 63,490 African ancestry individuals, 22,802 Hispanic individuals, 4,792 Asian ancestry individuals, 2,695 Native American ancestry individuals	PNKD	PNKD			ENSG00000127838	NA	NA	rs1870123-A	rs1870123	intron_variant	0	0.6249	1e-08	8	0.1532	[0.1-0.21] mmHg decrease	N	151613 days, 6:15:00
1	43450971	43450223	43452239	Systolic blood pressure	365,998 European ancestry individuals, 63,490 African ancestry individuals, 22,802 Hispanic individuals, 4,792 Asian ancestry individuals, 2,695 Native American ancestry individuals	SZT2	SZT2			ENSG00000198198	NA	NA	rs6954-T	rs6954	3_prime_UTR_variant	0	0.3853	2e-08	7.69897000433602	0.1512	[0.098-0.204] mmHg decrease	N	30174 days, 7:51:00
2	121240122	121238305	121240318	Systolic blood pressure	365,998 European ancestry individuals, 63,490 African ancestry individuals, 22,802 Hispanic individuals, 4,792 Asian ancestry individuals, 2,695 Native American ancestry individuals	TFCP2L1	TFCP2L1			ENSG00000115112	NA	NA	rs750416-T	rs750416	intron_variant	0	0.4619	3e-08	7.52287874528034	0.1502	[0.097-0.203] mmHg decrease	N	84194 days, 14:42:00
10	101768487	101766485	101768501	Systolic blood pressure	365,998 European ancestry individuals, 63,490 African ancestry individuals, 22,802 Hispanic individuals, 4,792 Asian ancestry individuals, 2,695 Native American ancestry individuals	FGF8	FBXW4 - FGF8	ENSG00000107829	ENSG00000107831		73192	1622	rs3218248-A	rs3218248	intergenic_variant	1	0.0208	4e-08	7.39794000867204	0.5752	[0.37-0.78] mmHg increase	N	70672 days, 23:27:00
13	29572064	29571325	29573342	Systolic blood pressure	365,998 European ancestry individuals, 63,490 African ancestry individuals, 22,802 Hispanic individuals, 4,792 Asian ancestry individuals, 2,695 Native American ancestry individuals	SLC7A1	SLC7A1			ENSG00000139514	NA	NA	rs9508495-T	rs9508495	intron_variant	0	0.6709	1e-09	9	0.2242	[0.15-0.3] mmHg decrease	N	20536 days, 16:44:00
13	112981842	112979849	112981863	Systolic blood pressure	365,998 European ancestry individuals, 63,490 African ancestry individuals, 22,802 Hispanic individuals, 4,792 Asian ancestry individuals, 2,695 Native American ancestry individuals	MCF2L	MCF2L			ENSG00000126217	NA	NA	rs9549328-T	rs9549328	intron_variant	0	0.2246	1e-11	11	0.2665	[0.19-0.34] mmHg increase	N	78460 days, 3:42:00
14	98164834	98163266	98165298	Systolic blood pressure	365,998 European ancestry individuals, 63,490 African ancestry individuals, 22,802 Hispanic individuals, 4,792 Asian ancestry individuals, 2,695 Native American ancestry individuals	intergenic	LINC02295 - NA	ENSG00000258511			25592	NA	rs8009025-C	rs8009025	intron_variant	1	0.7962	4e-12	11.397940008672	0.2831	[0.2-0.36] mmHg decrease	N	68170 days, 14:34:00
14	99645618	99644260	99646273	Systolic blood pressure	365,998 European ancestry individuals, 63,490 African ancestry individuals, 22,802 Hispanic individuals, 4,792 Asian ancestry individuals, 2,695 Native American ancestry individuals	HHIPL1	HHIPL1			ENSG00000182218	NA	NA	rs10149871-T	rs10149871	intron_variant	0	0.3973	5e-10	9.30102999566398	0.2127	[0.15-0.28] mmHg increase	N	69198 days, 22:18:00
15	69305593	69304552	69306567	Systolic blood pressure	365,998 European ancestry individuals, 63,490 African ancestry individuals, 22,802 Hispanic individuals, 4,792 Asian ancestry individuals, 2,695 Native American ancestry individuals	PAQR5	PAQR5			ENSG00000137819	NA	NA	rs72756346-T	rs72756346	intron_variant	0	0.2739	5e-08	7.30102999566398	0.2047	[0.13-0.28] mmHg decrease	N	48129 days, 12:13:00
3	29357223	29356506	29358523	Intracranial aneurysm	173 French Canadian cases, 1,772 French Canadian controls	RBMS3	RBMS3			ENSG00000144642	NA	NA	rs142836448-?	rs142836448	intron_variant	0		2e-06	5.69897000433602	2.66475		N	20387 days, 2:03:00
8	10715282	10714057	10716074	Intracranial aneurysm	173 French Canadian cases, 1,772 French Canadian controls	SOX7	RP1L1 - SOX7	ENSG00000183638	ENSG00000285438		3095	8486	rs76308736-A	rs76308736	regulatory_region_variant	1		2e-06	5.69897000433602	4.753	[NR] (Z score) decrease	N	7441 days, 12:02:00
9	134667929	134666221	134668234	Central corneal thickness	17,803 European ancestry individuals	COL5A1	COL5A1			ENSG00000130635	NA	NA	rs7032489-C	rs7032489	intron_variant	0	0.86	2e-13	12.698970004336	4.033	[2.96-5.11] unit increase	N	93519 days, 18:29:00
15	101015194	101013462	101015477	Central corneal thickness	17,803 European ancestry individuals	LRRK1	LRRK1			ENSG00000154237	NA	NA	rs2034809-G	rs2034809	intron_variant	0	0.51	4e-06	5.39794000867204	1.844	[1.06-2.63] unit increase	N	70150 days, 1:34:00
4	950422	949581	951598	Waist-to-hip ratio adjusted for BMI	457,690 European ancestry individuals	NR	TMEM175			ENSG00000127419	NA	NA	rs34884217-?	rs34884217	splice_acceptor_variant	0	NR	3e-12	11.5228787452803	NA		N	660 days, 4:22:00
4	888616	886607	888641	Waist-to-hip ratio adjusted for BMI	457,690 European ancestry individuals	NR	GAK			ENSG00000178950	NA	NA	rs2279183-?	rs2279183	non_coding_transcript_exon_variant	0	NR	5e-09	8.30102999566398	NA		N	617 days, 6:16:00
4	1355814	1354500	1356518	Waist-to-hip ratio adjusted for BMI	457,690 European ancestry individuals	NR	UVSSA			ENSG00000163945	NA	NA	rs3796618-?	rs3796618	intron_variant	0	NR	1e-08	8	NA		N	941 days, 16:54:00
4	1245182	1243228	1245244	Waist-to-hip ratio adjusted for BMI	457,690 European ancestry individuals	NR	CTBP1			ENSG00000159692	NA	NA	rs75150069-?	rs75150069	intron_variant	0	NR	2e-08	7.69897000433602	NA		N	864 days, 21:02:00
4	88889244	88888156	88890172	Waist-to-hip ratio adjusted for BMI	457,690 European ancestry individuals	NR	FAM13A			ENSG00000138640	NA	NA	rs4693974-?	rs4693974	intron_variant	0	NR	2e-14	13.698970004336	NA		N	61728 days, 19:24:00
4	122854222	122853991	122856004	Waist-to-hip ratio adjusted for BMI	457,690 European ancestry individuals	NR	FGF2			ENSG00000138685	NA	NA	rs28544074-?	rs28544074	intron_variant	0	NR	6e-09	8.22184874961636	NA		N	85315 days, 14:22:00
16	87067140	87066653	87068676	Heel bone mineral density	approximately 446,000 European ancestry individuals		LINC02181			ENSG00000232190	NA	NA	rs4081747-?	rs4081747	intron_variant	0	NR	1e-11	11	NA		N	60463 days, 23:00:00
16	88265189	88263940	88265955	Heel bone mineral density	approximately 446,000 European ancestry individuals		LINC02182 - ZNF469	ENSG00000260420	ENSG00000225614		69972	117770	rs112898929-?	rs112898929	intron_variant	1	NR	8e-11	10.0969100130081	NA		N	61295 days, 22:29:00
16	89728897	89728418	89730431	Heel bone mineral density	approximately 446,000 European ancestry individuals		ZNF276			ENSG00000158805	NA	NA	rs74606487-?	rs74606487	intron_variant	0	NR	9e-10	9.04575749056067	NA		N	62312 days, 9:37:00
16	89854711	89853265	89855282	Heel bone mineral density	approximately 446,000 European ancestry individuals		SPIRE2			ENSG00000204991	NA	NA	rs12598756-?	rs12598756	intron_variant	0	NR	6e-12	11.2218487496164	NA		N	62399 days, 18:31:00
17	7190147	7189410	7191424	Heel bone mineral density	approximately 446,000 European ancestry individuals		DLG4			ENSG00000132535	NA	NA	rs13331-?	rs13331	3_prime_UTR_variant	0	NR	4e-08	7.39794000867204	NA		N	4993 days, 20:47:00
17	9128957	9128778	9130794	Heel bone mineral density	approximately 446,000 European ancestry individuals		NTN1			ENSG00000065320	NA	NA	rs12938040-?	rs12938040	intron_variant	0	NR	5e-12	11.301029995664	NA		N	6340 days, 6:17:00
15	63121884	63120828	63122842	Heel bone mineral density	approximately 446,000 European ancestry individuals		LACTB			ENSG00000103642	NA	NA	rs34317102-?	rs34317102	missense_variant	0	NR	6e-08	7.22184874961636	NA		N	43835 days, 6:24:00
17	10128325	10126923	10128939	Heel bone mineral density	approximately 446,000 European ancestry individuals		GAS7			ENSG00000007237	NA	NA	rs9914258-?	rs9914258	intron_variant	0	NR	3e-12	11.5228787452803	NA		N	7034 days, 6:25:00
17	17280783	17279623	17281641	Heel bone mineral density	approximately 446,000 European ancestry individuals		COPS3			ENSG00000141030	NA	NA	rs1029830-?	rs1029830	intron_variant	0	NR	2e-14	13.698970004336	NA		N	12001 days, 6:03:00
20	53838666	53837657	53839678	Prostate cancer (early onset)	6,988 European ancestry cases, 44,256 European ancestry controls	BCAS1	NA - SUMO1P1		ENSG00000241721		NA	36586	rs6091758-G	rs6091758	intergenic_variant	1	NR	6e-06	5.22184874961636	2022-01-01	[NR]	N	37388 days, 19:06:00
16	82145289	82143783	82145802	Prostate cancer (early onset)	6,988 European ancestry cases, 44,256 European ancestry controls	RP11-510J16.5	MTCYBP28 - MPHOSPH6	ENSG00000260161	ENSG00000135698		23520	2509	rs201158093-TAA	rs201158093	intergenic_variant	1	NR	6e-07	6.22184874961636	2022-11-01	[NR]	N	57046 days, 0:09:00
9	129813781	129812479	129814497	Prostate cancer (early onset)	6,988 European ancestry cases, 44,256 European ancestry controls	TOR1A	TOR1A			ENSG00000136827	NA	NA	rs1182-A	rs1182	3_prime_UTR_variant	0	NR	1e-07	7	1.13	[NR]	N	90148 days, 20:01:00
12	132491403	132489453	132491478	Prostate cancer (early onset)	6,988 European ancestry cases, 44,256 European ancestry controls	FBRSL1	FBRSL1			ENSG00000112787	NA	NA	rs7295014-G	rs7295014	intron_variant	0	NR	6e-08	7.22184874961636	2022-12-01	[NR]	N	92008 days, 10:03:00
7	47397647	47395787	47397802	Prostate cancer	79,148 European ancestry cases, 61,106 European ancestry controls	NR	TNS3			ENSG00000136205	NA	NA	rs56232506-A	rs56232506	intron_variant	0	0.45	1e-11	11	2022-06-01	[1.04-1.07]	N	32915 days, 7:47:00
10	102654464	102654209	102656224	Prostate cancer	79,148 European ancestry cases, 61,106 European ancestry controls	NR	TRIM8			ENSG00000171206	NA	NA	rs3850699-A	rs3850699	non_coding_transcript_exon_variant	0	0.7	6e-16	15.2218487496164	2022-07-01	[1.05-1.09]	N	71288 days, 5:44:00
10	808752	807548	809564	Prostate cancer (advanced)	15,167 European ancestry cases, 58,308 European ancestry controls	LARP4B	LARP4B			ENSG00000107929	NA	NA	rs141536087-GCGCA	rs141536087	intron_variant	0	NR	5e-06	5.30102999566398	2022-09-01	[NR]	N	562 days, 1:12:00
19	42196795	42195746	42197765	Prostate cancer (advanced)	15,167 European ancestry cases, 58,308 European ancestry controls	POU2F2	POU2F2 - DEDD2	ENSG00000028277	ENSG00000160570		210	1803	rs61088131-T	rs61088131	intergenic_variant	1	NR	4e-06	5.39794000867204	2022-09-01	[NR]	N	29304 days, 2:55:00
16	57620664	57620108	57622122	Prostate cancer (advanced)	15,167 European ancestry cases, 58,308 European ancestry controls	GPR56	ADGRG1			ENSG00000205336	NA	NA	rs11863709-C	rs11863709	intron_variant	0	NR	7e-07	6.15490195998574	1.21	[NR]	N	40015 days, 0:24:00
6	170160655	170158838	170160855	Prostate cancer (early onset)	6,988 European ancestry cases, 44,256 European ancestry controls	LOC154449	NA - RPL12P23		ENSG00000218716		NA	39114	rs138004030-G	rs138004030	non_coding_transcript_exon_variant	1	0.91	3e-08	7.52287874528034	1.27	[1.17-1.38]	N	118167 days, 8:55:00
12	132563775	132562821	132564836	Prostate cancer (early onset)	6,988 European ancestry cases, 44,256 European ancestry controls	Intergenic	FBRSL1			ENSG00000112787	NA	NA	rs111599055-C	rs111599055	intron_variant	0	0.69	1e-08	8	1.13	[1.08-1.18]	N	92058 days, 16:15:00
11	118609400	118607691	118609713	Glioma	4,831 European ancestry male cases, 3,206 European ancestry female cases, 5,216 European ancestry male controls, 5,470 European ancestry female controls	PHLDB1	PHLDB1			ENSG00000019144	NA	NA	rs12803321-G	rs12803321	intron_variant	0	NR	8e-06	5.09691001300806	1.18	[1.10-1.26]	N	82368 days, 2:20:00
16	954554	953874	955899	Glioma	4,831 European ancestry male cases, 3,206 European ancestry female cases, 5,216 European ancestry male controls, 5,470 European ancestry female controls	RHBDF1	LMF1			ENSG00000103227	NA	NA	rs3751667-T	rs3751667	synonymous_variant	0	NR	3e-06	5.52287874528034	1.18	[1.10-1.26]	N	663 days, 13:14:00
18	37628357	37626598	37628619	Worry	348,219 European ancestry individuals	NR	CELF4 - MIR4318	ENSG00000101489	ENSG00000266530		62530	28778	rs1427041-A	rs1427041	intron_variant	1	NR	3e-10	9.52287874528034	0.02004	[0.014-0.026] unit increase	N	26131 days, 13:17:00
18	37540169	37538449	37540517	Worry	348,219 European ancestry individuals	NR	CELF4			ENSG00000101489	NA	NA	rs1539844-A	rs1539844	intron_variant	0	NR	2e-10	9.69897000433602	0.02063	[0.014-0.027] unit increase	N	26070 days, 7:29:00
17	45984528	45982743	45984759	Worry	348,219 European ancestry individuals	NR	MAPT, MAPT, MAPT			ENSG00000277956, ENSG00000276155, ENSG00000186868	NA	NA	rs2435210-T	rs2435210	intron_variant	0	NR	2e-08	7.69897000433602	0.01485	[0.0097-0.02] unit decrease	N	31934 days, 9:48:00
14	74911482	74910012	74912030	Worry	348,219 European ancestry individuals	NR	RPS6KL1			ENSG00000198208	NA	NA	rs3213716-A	rs3213716	non_coding_transcript_exon_variant	0	NR	3e-10	9.52287874528034	0.01546	[0.011-0.02] unit increase	N	52022 days, 10:42:00
3	52279416	52277665	52279682	Worry	348,219 European ancestry individuals	NR	WDR82			ENSG00000164091	NA	NA	rs34135146-C	rs34135146	intron_variant	0	NR	1e-09	9	0.02174	[0.015-0.029] unit decrease	N	36305 days, 6:36:00
3	52222681	52221586	52223601	Worry	348,219 European ancestry individuals	NR	TLR9			ENSG00000239732	NA	NA	rs352140-C	rs352140	synonymous_variant	0	NR	3e-11	10.5228787452803	0.01598	[0.011-0.021] unit increase	N	36265 days, 21:01:00
8	10355952	10355846	10357861	Worry	348,219 European ancestry individuals	NR	MSRA			ENSG00000285250	NA	NA	rs4526367-G	rs4526367	intron_variant	0	NR	7e-09	8.15490195998574	0.02028	[0.013-0.027] unit increase	N	7191 days, 23:12:00
18	37627749	37626598	37628619	Worry	348,219 European ancestry individuals	NR	CELF4 - MIR4318	ENSG00000101489	ENSG00000266530		61922	29386	rs62081501-A	rs62081501	intron_variant	1	NR	7e-12	11.1549019599857	0.02984	[0.021-0.038] unit increase	N	26131 days, 3:09:00
11	47356845	47354891	47356909	Worry	348,219 European ancestry individuals	NR	SPI1			ENSG00000066336	NA	NA	rs10769256-T	rs10769256	intron_variant	0	NR	7e-09	8.15490195998574	0.01416	[0.0094-0.0189] unit increase	N	32887 days, 3:45:00
10	103279484	103277869	103279888	Worry	348,219 European ancestry individuals	NR	INA			ENSG00000148798	NA	NA	rs1163085-G	rs1163085	intron_variant	0	NR	4e-08	7.39794000867204	0.01352	[0.0087-0.0184] unit increase	N	71722 days, 6:44:00
8	142244830	142243940	142245967	Worry	348,219 European ancestry individuals	NR	TSNARE1			ENSG00000171045	NA	NA	rs13282237-G	rs13282237	intron_variant	0	NR	2e-08	7.69897000433602	0.01353	[0.0088-0.0183] unit decrease	N	98781 days, 11:10:00
5	88569547	88567620	88569639	Worry	348,219 European ancestry individuals	NR	LINC00461			ENSG00000245526	NA	NA	rs13328187-C	rs13328187	intron_variant	0	NR	4e-10	9.39794000867204	0.01711	[0.012-0.022] unit increase	N	61506 days, 20:07:00
3	52349827	52348078	52350107	Worry	348,219 European ancestry individuals	NR	DNAH1			ENSG00000114841	NA	NA	rs61734645-G	rs61734645	intron_variant	0	NR	2e-08	7.69897000433602	0.02945	[0.019-0.04] unit decrease	N	36354 days, 4:07:00
17	45411426	45409669	45411690	Worry	348,219 European ancestry individuals	NR	ARHGAP27, ARHGAP27			ENSG00000276907, ENSG00000159314	NA	NA	rs62064641-C	rs62064641	intron_variant	0	NR	2e-11	10.698970004336	0.02055	[0.015-0.027] unit increase	N	31536 days, 10:06:00
3	52846112	52845485	52847503	Worry	348,219 European ancestry individuals	NR	STIMATE, STIMATE-MUSTN1			ENSG00000213533, ENSG00000248592	NA	NA	rs6445541-T	rs6445541	intron_variant	0	NR	7e-10	9.15490195998574	0.01511	[0.01-0.02] unit decrease	N	36698 days, 19:32:00
18	37602745	37600797	37602813	Worry	348,219 European ancestry individuals	NR	CELF4 - MIR4318	ENSG00000101489	ENSG00000266530		36918	54390	rs72893199-C	rs72893199	intron_variant	1	NR	8e-10	9.09691001300806	0.01762	[0.012-0.023] unit increase	N	26113 days, 18:25:00
14	74642492	74641494	74643513	Worry	348,219 European ancestry individuals	NR	LTBP2 - AREL1	ENSG00000119681	ENSG00000119682		30114	10945	rs888415-A	rs888415	regulatory_region_variant	1	NR	1e-08	8	0.01375	[0.009-0.0185] unit decrease	N	51835 days, 15:32:00
4	124270608	124268826	124270845	Waist-to-hip ratio adjusted for BMI	457,690 European ancestry individuals	NR					NA	NA	rs80063346-?	rs80063346	intergenic_variant	1	NR	1e-11	11	NA		N	86299 days, 4:48:00
5	102969361	102967776	102969796	Waist-to-hip ratio adjusted for BMI	457,690 European ancestry individuals	NR	PAM			ENSG00000145730	NA	NA	rs17154889-?	rs17154889	intron_variant	0	NR	2e-13	12.698970004336	NA		N	71506 days, 17:01:00
5	138439892	138437921	138439938	Waist-to-hip ratio adjusted for BMI	457,690 European ancestry individuals	NR	REEP2			ENSG00000132563	NA	NA	rs982085-?	rs982085	intron_variant	0	NR	7e-10	9.15490195998574	NA		N	96139 days, 0:32:00
10	112952395	112950641	112952656	Prostate cancer	79,148 European ancestry cases, 61,106 European ancestry controls	TCF7L2	TCF7L2			ENSG00000148737	NA	NA	rs7094871-G	rs7094871	intron_variant	0	0.54	5e-08	7.30102999566398	2022-04-01	[1.03-1.06]	N	78439 days, 13:55:00
11	1486282	1484295	1486317	Prostate cancer	79,148 European ancestry cases, 61,106 European ancestry controls	MOB2	MOB2			ENSG00000182208	NA	NA	rs1881502-T	rs1881502	intron_variant	0	0.19	7e-09	8.15490195998574	2022-06-01	[1.04-1.08]	N	1032 days, 14:22:00
11	47400412	47399136	47401151	Prostate cancer	79,148 European ancestry cases, 61,106 European ancestry controls	RP11-750H9.5	SPI1 - MIR4487	ENSG00000066336	ENSG00000264583		21865	558	rs547171081-CGG	rs547171081	intron_variant	1	0.47	3e-08	7.52287874528034	2022-05-01	[1.03-1.07]	N	32917 days, 9:52:00
11	62140968	62139683	62141699	Prostate cancer	79,148 European ancestry cases, 61,106 European ancestry controls	INCENP	INCENP			ENSG00000149503	NA	NA	rs2277283-C	rs2277283	missense_variant	0	0.31	3e-10	9.52287874528034	2022-06-01	[1.04-1.08]	N	43153 days, 21:48:00
11	134396478	134396356	134398373	Prostate cancer	79,148 European ancestry cases, 61,106 European ancestry controls	B3GAT1	B3GAT1			ENSG00000109956	NA	NA	rs878987-G	rs878987	intron_variant	0	0.15	5e-08	7.30102999566398	2022-07-01	[1.04-1.09]	N	93331 days, 8:18:00
14	22836440	22835953	22837968	Prostate cancer	79,148 European ancestry cases, 61,106 European ancestry controls	MMP14	MRPL52 - MMP14	ENSG00000172590	ENSG00000157227		1403	120	rs1004030-T	rs1004030	regulatory_region_variant	1	0.58	2e-08	7.69897000433602	2022-05-01	[1.03-1.06]	N	15859 days, 5:20:00
3	42013418	42012589	42014608	Systolic blood pressure	365,998 European ancestry individuals, 63,490 African ancestry individuals, 22,802 Hispanic individuals, 4,792 Asian ancestry individuals, 2,695 Native American ancestry individuals	ULK4	GEMIN2P2 - TRAK1	ENSG00000235339	ENSG00000182606		35384	384	rs112912733-A	rs112912733	regulatory_region_variant	1	0.0955	1e-12	12	0.4206	[0.3-0.54] mmHg decrease	N	29176 days, 2:38:00
4	53934592	53933694	53935715	Systolic blood pressure	365,998 European ancestry individuals, 63,490 African ancestry individuals, 22,802 Hispanic individuals, 4,792 Asian ancestry individuals, 2,695 Native American ancestry individuals	PDGFRA	NA - RPL21P44		ENSG00000229585		NA	51995	rs7671947-C	rs7671947	intron_variant	1	0.8736	2e-09	8.69897000433602	0.3182	[0.21-0.42] mmHg increase	N	37454 days, 17:52:00
7	3788268	3787247	3789265	Menstruation quality of life impact (acne)	1,115 Japanese ancestry female cases, 4,619 Japanese ancestry female controls	NR	SDK1			ENSG00000146555	NA	NA	rs55865143-G	rs55865143	intron_variant	0	0.161107421	7e-06	5.15490195998574	0.19965	[0.11-0.29] unit increase	N	2631 days, 0:48:00
8	143596704	143595070	143597093	Menstruation quality of life impact (acne)	1,115 Japanese ancestry female cases, 4,619 Japanese ancestry female controls	NR	EEF1D, EEF1D			ENSG00000273594, ENSG00000104529	NA	NA	rs2242095-T	rs2242095	5_prime_UTR_variant	0	0.150026652	1e-06	6	0.21825656	[0.13-0.31] unit increase	N	99720 days, 6:24:00
17	33227515	33227475	33229497	Menstruation quality of life impact (bowel movement)	903 Japanese ancestry female cases, 4,831 Japanese ancestry female controls	NR	ASIC2			ENSG00000108684	NA	NA	rs319748-A	rs319748	intron_variant	0	0.439014079	5e-07	6.30102999566398	0.1860469	[0.11-0.26] unit decrease	N	23075 days, 8:55:00
1	115282910	115282791	115284804	Pain medicine use during menstruation	1,813 Japanese ancestry female cases, 3,921 Japanese ancestry female controls	RP4-663N10.1, NGF	NA - NGF-AS1		ENSG00000228035		NA	124	rs6657049-A	rs6657049	intron_variant	1	0.595484796	2e-13	12.698970004336	0.22132388	[0.16-0.28] unit decrease	N	80057 days, 14:50:00
18	79488691	79486805	79488820	Heel bone mineral density	426,824 British ancestry individuals	NFATC1	NFATC1			ENSG00000131196	NA	NA	rs78015143-G	rs78015143	intron_variant	0	0.900245	2e-14	13.698970004336	0.0239493	[0.018-0.03] unit decrease	N	55201 days, 5:31:00
18	79589635	79589205	79591220	Heel bone mineral density	426,824 British ancestry individuals	LOC284241	NFATC1 - CTDP1	ENSG00000131196	ENSG00000060069		60310	90168	rs3848474-G	rs3848474	regulatory_region_variant	1	0.556875	1e-15	15	0.0150011	[0.011-0.019] unit decrease	N	55271 days, 7:55:00
19	1169067	1168079	1170095	Heel bone mineral density	426,824 British ancestry individuals	SBNO2	SBNO2			ENSG00000064932	NA	NA	rs11668064-A	rs11668064	5_prime_UTR_variant	0	0.686824	2e-65	64.698970004336	0.0343142	[0.03-0.038] unit increase	N	812 days, 15:27:00
19	2523783	2523061	2525079	Heel bone mineral density	426,824 British ancestry individuals	GNG7	GNG7			ENSG00000176533	NA	NA	rs4806862-G	rs4806862	intron_variant	0	0.674467	3e-23	22.5228787452803	0.019781	[0.016-0.024] unit decrease	N	1753 days, 10:03:00
19	4083918	4082821	4084840	Heel bone mineral density	426,824 British ancestry individuals	MAP2K2	ZBTB7A - MAP2K2	ENSG00000178951	ENSG00000126934		17019	6403	rs67820526-G	rs67820526	intergenic_variant	1	0.824556	2e-09	8.69897000433602	0.0147105	[0.0099-0.0195] unit decrease	N	2836 days, 20:18:00
19	6093385	6091607	6093631	Heel bone mineral density	426,824 British ancestry individuals	RFX2	RFX2			ENSG00000087903	NA	NA	rs10405373-A	rs10405373	intron_variant	0	0.899363	1e-09	9	0.0187851	[0.013-0.025] unit increase	N	4232 days, 7:25:00
19	16326237	16324371	16326390	Heel bone mineral density	426,824 British ancestry individuals	KLF2	KLF2			ENSG00000127528	NA	NA	rs12462380-A	rs12462380	intron_variant	0	0.57864	2e-09	8.69897000433602	0.0113738	[0.0077-0.0151] unit decrease	N	11338 days, 10:57:00
19	18438074	18436608	18438622	Heel bone mineral density	426,824 British ancestry individuals	ISYNA1	ISYNA1			ENSG00000105655	NA	NA	rs2303696-T	rs2303696	5_prime_UTR_variant	0	0.619745	1e-15	15	0.0154134	[0.012-0.019] unit decrease	N	12805 days, 0:14:00
19	32996276	32995078	32997093	Heel bone mineral density	426,824 British ancestry individuals	RHPN2	RHPN2			ENSG00000131941	NA	NA	rs11084689-A	rs11084689	non_coding_transcript_exon_variant	0	0.2638	1e-10	10	0.0139218	[0.0097-0.0181] unit increase	N	22914 days, 20:56:00
2	113032681	113031118	113033135	Pain medicine use during menstruation	1,813 Japanese ancestry female cases, 3,921 Japanese ancestry female controls	IL1A*, IL36RN, IL36B, IL37	IL36B			ENSG00000136696	NA	NA	rs11123155-C	rs11123155	intron_variant	0	0.722	2e-09	8.69897000433602	0.1937211	[0.13-0.26] unit decrease	N	78495 days, 0:01:00
10	119518086	119516664	119518720	Menstruation quality of life impact (edema)	1,109 Japanese ancestry female cases, 4,625 Japanese ancestry female controls	NR	RGS10			ENSG00000148908	NA	NA	rs4752321-C	rs4752321	intron_variant	0	0.343205576	4e-06	5.39794000867204	0.1611582	[0.093-0.229] unit decrease	N	82999 days, 2:06:00
6	56129439	56128627	56130652	Diastolic blood pressure	365,998 European ancestry individuals, 63,490 African ancestry individuals, 22,802 Hispanic individuals, 4,792 Asian ancestry individuals, 2,695 Native American ancestry individuals	COL21A1	COL21A1			ENSG00000124749	NA	NA	rs12203179-G	rs12203179	intron_variant	0	0.6788	2e-11	10.698970004336	0.219	[0.16-0.28] mmHg increase	N	38979 days, 0:39:00
6	169187008	169185965	169187980	Diastolic blood pressure	365,998 European ancestry individuals, 63,490 African ancestry individuals, 22,802 Hispanic individuals, 4,792 Asian ancestry individuals, 2,695 Native American ancestry individuals	intergenic	LINC02544 - THBS2	ENSG00000261039	ENSG00000186340		4167	28772	rs1322639-G	rs1322639	intergenic_variant	1	0.6172	9e-17	16.0457574905607	0.2352	[0.18-0.29] mmHg decrease	N	117491 days, 5:28:00
7	19006554	19005411	19007433	Diastolic blood pressure	365,998 European ancestry individuals, 63,490 African ancestry individuals, 22,802 Hispanic individuals, 4,792 Asian ancestry individuals, 2,695 Native American ancestry individuals	TWIST1	HDAC9 - TWIST1	ENSG00000048052	ENSG00000122691		4138	14437	rs6963129-G	rs6963129	intergenic_variant	1	0.6395	3e-11	10.5228787452803	0.2072	[0.15-0.27] mmHg increase	N	13199 days, 6:54:00
7	45921046	45919381	45921407	Diastolic blood pressure	365,998 European ancestry individuals, 63,490 African ancestry individuals, 22,802 Hispanic individuals, 4,792 Asian ancestry individuals, 2,695 Native American ancestry individuals	IGFBP3	IGFBP3			ENSG00000146674	NA	NA	rs2854746-C	rs2854746	missense_variant	0	0.4472	1e-19	19	0.228	[0.18-0.28] mmHg increase	N	31889 days, 21:46:00
8	140035635	140035379	140037396	Diastolic blood pressure	365,998 European ancestry individuals, 63,490 African ancestry individuals, 22,802 Hispanic individuals, 4,792 Asian ancestry individuals, 2,695 Native American ancestry individuals	TRAPPC9	TRAPPC9			ENSG00000167632	NA	NA	rs6578061-A	rs6578061	intron_variant	0	0.5068	2e-08	7.69897000433602	0.1465	[0.095-0.198] mmHg increase	N	97247 days, 7:15:00
11	89491309	89490108	89492127	Diastolic blood pressure	365,998 European ancestry individuals, 63,490 African ancestry individuals, 22,802 Hispanic individuals, 4,792 Asian ancestry individuals, 2,695 Native American ancestry individuals	NOX4	NOX4			ENSG00000086991	NA	NA	rs2289124-A	rs2289124	5_prime_UTR_variant	0	0.3822	2e-11	10.698970004336	0.2199	[0.16-0.28] mmHg increase	N	62147 days, 4:49:00
14	91925128	91925015	91927029	Diastolic blood pressure	365,998 European ancestry individuals, 63,490 African ancestry individuals, 22,802 Hispanic individuals, 4,792 Asian ancestry individuals, 2,695 Native American ancestry individuals	FBLN5	FBLN5			ENSG00000140092	NA	NA	rs149364745-T	rs149364745	intron_variant	0	0.4099	3e-15	14.5228787452803	0.2163	[0.16-0.27] mmHg increase	N	63837 days, 11:28:00
8	11848361	11846640	11848657	Blood protein levels	3,200 European ancestry individuals	NR	CTSB, CTSB			ENSG00000285132, ENSG00000164733	NA	NA	rs1736089-G	rs1736089	non_coding_transcript_exon_variant	0	0.748125	2e-121	120.698970004336	0.6119142	[0.56-0.66] unit decrease	N	8228 days, 8:41:00
22	30634794	30634740	30636756	Blood protein levels	3,200 European ancestry individuals	TCN2	TCN2 - SLC35E4	ENSG00000185339	ENSG00000100036		7523	987	rs4820023-T	rs4820023	TF_binding_site_variant	1	0.58359375	1e-120	120	0.55448073	[0.51-0.6] unit decrease	N	21275 days, 1:54:00
20	23749699	23747762	23749778	Blood protein levels	3,200 European ancestry individuals	CST1	CST1			ENSG00000170373	NA	NA	rs4260306-C	rs4260306	intron_variant	0	0.738125	1e-115	115	0.59128964	[0.54-0.64] unit increase	N	16493 days, 16:19:00
16	1274458	1272921	1274934	Blood protein levels	3,200 European ancestry individuals	TPSB2	PRSS29P - TPSP2	ENSG00000196364	ENSG00000260284		10613	11893	rs10903002-C	rs10903002	intron_variant	1	0.49796875	9e-114	113.045757490561	0.5286272	[0.48-0.57] unit decrease	N	885 days, 16:58:00
19	51530318	51530161	51532177	Blood protein levels	3,200 European ancestry individuals	SIGLEC6	SIGLEC6			ENSG00000105492	NA	NA	rs2305771-T	rs2305771	intron_variant	0	0.9203125	1e-114	114	0.99950373	[0.92-1.08] unit decrease	N	35785 days, 17:38:00
1	19978433	19977970	19980002	Blood protein levels	3,200 European ancestry individuals	PLA2G2A	PLA2G2A			ENSG00000188257	NA	NA	rs4744-G	rs4744	stop_gained	0	0.76609375	2e-111	110.698970004336	0.63069034	[0.58-0.68] unit decrease	N	13873 days, 22:53:00
19	10289434	10288294	10290310	Blood protein levels	3,200 European ancestry individuals	ICAM5	ICAM4 - ICAM5	ENSG00000105371	ENSG00000105376		912	518	rs281439-C	rs281439	TF_binding_site_variant	1	0.7934375	2e-111	110.698970004336	0.6575437	[0.6-0.71] unit increase	N	7146 days, 5:34:00
2	214633602	214631825	214633844	Neuroticism	449,484 European ancestry individuals	NR	VWC2L - ENSAP3	ENSG00000174453	ENSG00000177261		54626	64125	rs78720888-A	rs78720888	intron_variant	1	NR	2e-09	8.69897000433602	5.994	z score decrease	N	149051 days, 4:42:00
14	53953591	53952070	53954090	Optic disc size	67,040 British ancestry individuals	BMP4	BMP4			ENSG00000125378	NA	NA	rs2761882-T	rs2761882	intron_variant	0	0.5	6e-10	9.22184874961636	0.01	unit decrease	N	37468 days, 8:31:00
15	74179858	74179332	74181349	Optic disc size	67,040 British ancestry individuals	STRA6	STRA6			ENSG00000137868	NA	NA	rs10910-T	rs10910	3_prime_UTR_variant	0	0.69	1e-08	8	0.01	unit increase	N	51514 days, 9:58:00
22	37513532	37512541	37514558	Optic disc size	67,040 British ancestry individuals	CARD10	CARD10			ENSG00000100065	NA	NA	rs56385951-A	rs56385951	intron_variant	0	0.11	3e-24	23.5228787452803	0.03	unit increase	N	26051 days, 23:32:00
22	45905488	45903991	45906005	Optic disc size	67,040 British ancestry individuals	WNT7B	ATXN10 - WNT7B	ENSG00000130638	ENSG00000188064		60181	14878	rs9330799-A	rs9330799	regulatory_region_variant	1	0.53	4e-14	13.397940008672	0.02	unit decrease	N	31879 days, 17:28:00
22	45968281	45966953	45968968	Optic disc size	67,040 British ancestry individuals	WNT7B	WNT7B			ENSG00000188064	NA	NA	rs9330813-A	rs9330813	intron_variant	0	0.31	1e-09	9	0.01	unit decrease	N	31923 days, 8:01:00
13	73143664	73143163	73145183	Exacerbations requiring hospitalisation in asthma	1,658 British ancestry cases, 32,509 British ancestry controls	NR	RNU6-66P - RNU4-10P	ENSG00000200267	ENSG00000201253		30646	47864	rs147707062-CCTT	rs147707062	intergenic_variant	1	0.73	7e-06	5.15490195998574	0.82	[NR]	N	50794 days, 18:04:00
4	125651718	125650751	125652768	Exacerbations requiring hospitalisation in asthma	1,658 British ancestry cases, 32,509 British ancestry controls	NR	NA - NUP58P1		ENSG00000251436		NA	29459	rs192613850-A	rs192613850	intergenic_variant	1	0.99	8e-06	5.09691001300806	1.82	[NR]	N	87258 days, 7:18:00
19	41218980	41217754	41219808	Heel bone mineral density	426,824 British ancestry individuals	AXL	CYP2S1 - AXL	ENSG00000167600	ENSG00000167601		11441	243	rs28364580-G	rs28364580	regulatory_region_variant	1	0.756587	9e-30	29.0457574905607	0.0248416	[0.021-0.029] unit increase	N	28625 days, 2:00:00
19	41228154	41227183	41229197	Heel bone mineral density	426,824 British ancestry individuals	AXL	AXL			ENSG00000167601	NA	NA	rs4802111-C	rs4802111	intron_variant	0	0.540256	1e-21	21	0.017988	[0.014-0.022] unit decrease	N	28631 days, 10:54:00
19	45240382	45238659	45240672	Heel bone mineral density	426,824 British ancestry individuals	EXOC3L2	MARK4, EXOC3L2			ENSG00000007047, ENSG00000283632	NA	NA	rs11670562-T	rs11670562	intron_variant	0	0.741809	2e-10	9.69897000433602	0.0136	[0.0094-0.0178] unit decrease	N	31417 days, 17:22:00
19	45455036	45454576	45456623	Heel bone mineral density	426,824 British ancestry individuals	FOSB	ERCC1			ENSG00000012061	NA	NA	rs8109532-A	rs8109532	intron_variant	0	0.691865	5e-12	11.301029995664	0.0143241	[0.01-0.018] unit increase	N	31566 days, 18:56:00
19	45469798	45467883	45469902	Heel bone mineral density	426,824 British ancestry individuals	FOSB	FOSB, ERCC1			ENSG00000125740, ENSG00000012061	NA	NA	rs2238686-T	rs2238686	intron_variant	0	0.885116	2e-16	15.698970004336	0.024392	[0.019-0.03] unit increase	N	31577 days, 0:58:00
19	49055190	49053501	49055519	Heel bone mineral density	426,824 British ancestry individuals	CGB7	CGB7			ENSG00000196337	NA	NA	rs33949355-G	rs33949355	intron_variant	0	0.467869	3e-09	8.52287874528034	0.0110748	[0.0074-0.0147] unit decrease	N	34066 days, 21:30:00
19	58496846	58495785	58497798	Heel bone mineral density	426,824 British ancestry individuals	SLC27A5	SLC27A5			ENSG00000083807	NA	NA	rs73066226-T	rs73066226	intron_variant	0	0.836882	2e-09	8.69897000433602	0.0151288	[0.01-0.02] unit decrease	N	40623 days, 14:26:00
20	31637989	31636869	31638890	Heel bone mineral density	426,824 British ancestry individuals	COX4I2	COX4I2			ENSG00000131055	NA	NA	rs6088855-C	rs6088855	intron_variant	0	0.801132	4e-13	12.397940008672	0.0169772	[0.012-0.022] unit decrease	N	21971 days, 15:49:00
20	46949739	46949595	46951608	Heel bone mineral density	426,824 British ancestry individuals	EYA2	EYA2			ENSG00000064655	NA	NA	rs1206755-C	rs1206755	intron_variant	0	0.527075	2e-12	11.698970004336	0.0132148	[0.0095-0.0169] unit decrease	N	32604 days, 19:39:00
21	34188414	34187464	34189481	Heel bone mineral density	426,824 British ancestry individuals	LINC00310	LINC00310			ENSG00000227456	NA	NA	rs12482821-T	rs12482821	non_coding_transcript_exon_variant	0	0.979327	7e-13	12.1549019599857	0.0468332	[0.034-0.06] unit decrease	N	23742 days, 19:54:00
16	89317317	89317144	89319159	Low tan response	46,768 European ancestry low tanning cases, 74,528 European ancestry moderate and high tanning controls	NR	ANKRD11			ENSG00000167522	NA	NA	rs3114908-T	rs3114908	intron_variant	0	NR	0	327.698970004336	0.345	[0.24-0.45] unit increase	N	62026 days, 13:57:00
5	3288331	3287465	3289481	Non-melanoma skin cancer	5,912 European ancestry cases, 181,740 European ancestry controls	NR	NA - LINC01019		ENSG00000248118		NA	68933	rs11133982-T	rs11133982	intergenic_variant	1	NR	4e-06	5.39794000867204	1.1404785	[1.08-1.21]	N	2283 days, 18:31:00
20	33770937	33769220	33771235	Non-melanoma skin cancer	5,912 European ancestry cases, 181,740 European ancestry controls	NR	ZNF341			ENSG00000131061	NA	NA	rs111930714-G	rs111930714	intron_variant	0	NR	4e-15	14.397940008672	1.2705625	[1.2-1.35]	N	23452 days, 20:57:00
4	144397211	144396216	144398234	Post bronchodilator FEV1	10,094 European ancestry current and former smoker individuals, 3,260 African American current and former smoker individuals, 178 current and former smoker individuals	Intergenic					NA	NA	rs148200221-A	rs148200221	intron_variant	1	0.661	7e-07	6.15490195998574	0.054	NR unit decrease	N	100276 days, 0:11:00
15	78733235	78732732	78734748	Post bronchodilator FEV1	10,094 European ancestry current and former smoker individuals, 3,260 African American current and former smoker individuals, 178 current and former smoker individuals	Intergenic	CHRNB4 - ADAMTS7	ENSG00000117971	ENSG00000136378		5481	25971	rs4887083-T	rs4887083	intron_variant	1	0.373	1e-06	6	0.054	NR unit decrease	N	54676 days, 11:35:00
10	80544541	80542588	80544615	Post bronchodilator FEV1	10,094 European ancestry current and former smoker individuals, 3,260 African American current and former smoker individuals, 178 current and former smoker individuals	SH2D4B	SH2D4B			ENSG00000178217	NA	NA	rs7084416-A	rs7084416	intron_variant	0	0.193	3e-06	5.52287874528034	0.052	NR unit decrease	N	55934 days, 3:01:00
10	80544406	80542588	80544615	Post bronchodilator FEV1	10,094 European ancestry current and former smoker individuals, 3,260 African American current and former smoker individuals, 178 current and former smoker individuals	SH2D4B	SH2D4B			ENSG00000178217	NA	NA	rs7097610-T	rs7097610	intron_variant	0	0.181	5e-06	5.30102999566398	0.052	NR unit decrease	N	55934 days, 0:46:00
16	89973042	89971531	89973549	Low tan response	46,768 European ancestry low tanning cases, 74,528 European ancestry moderate and high tanning controls	AFG3L1P	AFG3L1P			ENSG00000223959	NA	NA	rs11649211-G	rs11649211	intron_variant	0	NR	1e-30	30	0.107	[0.044-0.17] unit increase	N	62481 days, 22:42:00
2	38077346	38075454	38077471	Low tan response	46,768 European ancestry low tanning cases, 74,528 European ancestry moderate and high tanning controls	NR	CYP1B1, CYP1B1-AS1			ENSG00000138061, ENSG00000232973	NA	NA	rs2855655-T	rs2855655	intron_variant	0	NR	2e-08	7.69897000433602	0.049	[0.0078-0.0902] unit increase	N	26442 days, 16:26:00
6	226284	224985	227008	Low tan response	46,768 European ancestry low tanning cases, 74,528 European ancestry moderate and high tanning controls	NR	CICP18 - DUSP22	ENSG00000217929	ENSG00000112679		81201	65346	rs2235874-G	rs2235874	intergenic_variant	1	NR	9e-20	19.0457574905607	0.085	[0.03-0.14] unit decrease	N	157 days, 9:24:00
6	686110	684128	686153	Low tan response	46,768 European ancestry low tanning cases, 74,528 European ancestry moderate and high tanning controls	NR	EXOC2			ENSG00000112685	NA	NA	rs7765892-C	rs7765892	intron_variant	0	NR	1e-17	17	0.076	[0.025-0.127] unit decrease	N	476 days, 17:10:00
11	69154575	69154471	69156486	Low tan response	46,768 European ancestry low tanning cases, 74,528 European ancestry moderate and high tanning controls	NR	TPCN2 - SMIM38	ENSG00000162341	ENSG00000284713		18259	903	rs72932540-G	rs72932540	intron_variant	1	NR	5e-20	19.301029995664	0.135	[0.047-0.223] unit increase	N	48024 days, 11:15:00
11	88803283	88803224	88805243	Low tan response	46,768 European ancestry low tanning cases, 74,528 European ancestry moderate and high tanning controls	NR	GRM5			ENSG00000168959	NA	NA	rs71469216-C	rs71469216	intron_variant	0	NR	6e-84	83.2218487496164	0.191	[0.11-0.28] unit increase	N	61669 days, 9:43:00
11	89066563	89064774	89066791	Low tan response	46,768 European ancestry low tanning cases, 74,528 European ancestry moderate and high tanning controls	NR	GRM5 - NA	ENSG00000168959			581	NA	rs34749698-C	rs34749698	intergenic_variant	1	NR	4e-82	81.397940008672	0.188	[0.1-0.27] unit increase	N	61852 days, 5:43:00
11	89464544	89464442	89466459	Low tan response	46,768 European ancestry low tanning cases, 74,528 European ancestry moderate and high tanning controls	NR	NOX4			ENSG00000086991	NA	NA	rs11018623-C	rs11018623	intron_variant	0	NR	3e-23	22.5228787452803	0.085	[0.032-0.138] unit increase	N	62128 days, 14:44:00
16	88703350	88702002	88704019	Low tan response	46,768 European ancestry low tanning cases, 74,528 European ancestry moderate and high tanning controls	NR	RNF166			ENSG00000158717	NA	NA	rs75410747-A	rs75410747	5_prime_UTR_variant	0	NR	6e-59	58.2218487496164	0.425	[0.22-0.63] unit increase	N	61600 days, 5:10:00
16	89168993	89168095	89170110	Low tan response	46,768 European ancestry low tanning cases, 74,528 European ancestry moderate and high tanning controls	NR	LINC02138			ENSG00000205015	NA	NA	rs117156175-T	rs117156175	non_coding_transcript_exon_variant	0	NR	1e-173	173	0.671	[0.42-0.92] unit increase	N	61923 days, 13:53:00
6	43781373	43779551	43781581	Waist-to-hip ratio adjusted for BMI	457,690 European ancestry individuals	NR	VEGFA			ENSG00000112715	NA	NA	rs3025020-?	rs3025020	non_coding_transcript_exon_variant	0	NR	3e-19	18.5228787452803	NA		N	30403 days, 23:33:00
6	43785588	43784376	43786394	Waist-to-hip ratio adjusted for BMI	457,690 European ancestry individuals	NR	VEGFA			ENSG00000112715	NA	NA	rs3025053-?	rs3025053	3_prime_UTR_variant	0	NR	9e-15	14.0457574905607	NA		N	30406 days, 21:48:00
6	43825355	43824895	43826911	Waist-to-hip ratio adjusted for BMI	457,690 European ancestry individuals	NR	VEGFA - LINC02537	ENSG00000112715	ENSG00000283215		38868	19523	rs72862280-?	rs72862280	intron_variant	1	NR	2e-08	7.69897000433602	NA		N	30434 days, 12:35:00
6	6748836	6747482	6749526	Waist-to-hip ratio adjusted for BMI	457,690 European ancestry individuals	NR	LY86 - BTF3P7	ENSG00000112799	ENSG00000219986		93853	46079	rs9504915-?	rs9504915	TF_binding_site_variant	1	NR	5e-40	39.301029995664	NA		N	4686 days, 22:36:00
6	6758872	6758591	6760604	Waist-to-hip ratio adjusted for BMI	457,690 European ancestry individuals	NR	NA - BTF3P7		ENSG00000219986		NA	36043	rs6938081-?	rs6938081	intron_variant	1	NR	3e-28	27.5228787452803	NA		N	4693 days, 21:52:00
6	43833363	43833277	43835295	Waist-to-hip ratio adjusted for BMI	457,690 European ancestry individuals	NR	VEGFA - LINC02537	ENSG00000112715	ENSG00000283215		46876	11515	rs56279768-?	rs56279768	intron_variant	1	NR	1e-21	21	NA		N	30440 days, 2:03:00
16	85911643	85910064	85912085	Thyroid autoantibody positivity (anti-thyroglobulin (TgAb) and/or anti-thyroid peroxidase (TPOAb) levels)	619 Croatian ancestry cases, 1,994 Croatian ancestry controls	IRF8	IRF8			ENSG00000140968	NA	NA	rs16939945-T	rs16939945	synonymous_variant	0	0.04	5e-08	7.30102999566398	0.23	[0.15-0.31] unit increase	N	59661 days, 12:43:00
2	8595739	8594004	8596023	Basophil count	474,001 European ancestry individuals	NR	LINC01814 - SNRPEP5	ENSG00000236008	ENSG00000225642		2836	7343	rs62105478-A	rs62105478	intergenic_variant	1	0.051684	1e-11	11	0.031667	[0.023-0.041] SD unit decrease	N	5969 days, 8:19:00
2	65431235	65429667	65431688	Basophil count	474,001 European ancestry individuals	NR	SPRED2			ENSG00000198369	NA	NA	rs7576126-A	rs7576126	intron_variant	0	0.407264	3e-21	20.5228787452803	0.020354	[0.016-0.025] SD unit increase	N	45438 days, 10:35:00
3	50295266	50294063	50296076	Basophil count	474,001 European ancestry individuals	NR	HYAL3			ENSG00000186792	NA	NA	rs13100173-A	rs13100173	missense_variant	0	0.479068	2e-10	9.69897000433602	0.01338	[0.0093-0.0175] SD unit decrease	N	34927 days, 9:26:00
3	141487958	141485987	141488004	Basophil count	474,001 European ancestry individuals	NR	RASA2			ENSG00000155903	NA	NA	rs9819371-T	rs9819371	intron_variant	0	0.064572	7e-13	12.1549019599857	0.0301	[0.022-0.038] SD unit decrease	N	98255 days, 15:38:00
4	102486185	102484280	102486295	Basophil count	474,001 European ancestry individuals	NR	SLC39A8 - NFKB1	ENSG00000138821	ENSG00000109320		54927	15146	rs11097787-T	rs11097787	intergenic_variant	1	0.402632	4e-12	11.397940008672	0.014501	[0.01-0.019] SD unit decrease	N	71171 days, 3:05:00
16	155133	153298	155317	Mean corpuscular hemoglobin	8,694 African American individuals, 17,400 Hispanic or Latin American individuals, 14,693 European ancestry individuals, 127 Asian ancestry individuals, 20 Native American ancestry individuals, 382 individuals		HBM			ENSG00000206177	NA	NA	rs115415087-?	rs115415087	intron_variant	0	0.0108	1e-12	12	0.9756	[0.71-1.24] unit decrease	N	108 days, 9:33:00
19	4498160	4496618	4498637	Mean corpuscular hemoglobin	8,694 African American individuals, 17,400 Hispanic or Latin American individuals, 14,693 European ancestry individuals, 127 Asian ancestry individuals, 20 Native American ancestry individuals, 382 individuals		HDGFL2			ENSG00000167674	NA	NA	rs919797-?	rs919797	intron_variant	0	0.5146	2e-11	10.698970004336	0.1034	[0.073-0.134] unit decrease	N	3124 days, 12:20:00
16	148836	147886	149903	Mean corpuscular hemoglobin	8,694 African American individuals, 17,400 Hispanic or Latin American individuals, 14,693 European ancestry individuals, 127 Asian ancestry individuals, 20 Native American ancestry individuals, 382 individuals		HBZ			ENSG00000130656	NA	NA	rs8051004-?	rs8051004	intron_variant	0	0.064	7e-11	10.1549019599857	0.2613	[0.18-0.34] unit decrease	N	104 days, 0:36:00
22	50524353	50522550	50524568	Mean corpuscular hemoglobin	8,694 African American individuals, 17,400 Hispanic or Latin American individuals, 14,693 European ancestry individuals, 127 Asian ancestry individuals, 20 Native American ancestry individuals, 382 individuals		SCO2, NCAPH2			ENSG00000284194, ENSG00000025770	NA	NA	rs140523-?	rs140523	missense_variant	0	0.6375	2e-09	8.69897000433602	0.0975	[0.066-0.129] unit increase	N	35087 days, 6:33:00
16	180725	179335	181356	Mean corpuscular hemoglobin	8,694 African American individuals, 17,400 Hispanic or Latin American individuals, 14,693 European ancestry individuals, 127 Asian ancestry individuals, 20 Native American ancestry individuals, 382 individuals		HBQ1			ENSG00000086506	NA	NA	rs76613236-?	rs76613236	missense_variant	0	0.9899	1e-52	52	2.1567	[1.88-2.43] unit increase	N	126 days, 4:05:00
16	316048	315995	318011	Mean corpuscular hemoglobin	8,694 African American individuals, 17,400 Hispanic or Latin American individuals, 14,693 European ancestry individuals, 127 Asian ancestry individuals, 20 Native American ancestry individuals, 382 individuals		AXIN1			ENSG00000103126	NA	NA	rs142154093-?	rs142154093	intron_variant	0	0.9877	1e-32	32	6834-01-01	[1.41-1.96] unit increase	N	220 days, 3:28:00
16	355483	354375	356397	Mean corpuscular hemoglobin	8,694 African American individuals, 17,400 Hispanic or Latin American individuals, 14,693 European ancestry individuals, 127 Asian ancestry individuals, 20 Native American ancestry individuals, 382 individuals		AXIN1 - MRPL28	ENSG00000103126	ENSG00000086504		2760	11486	rs186066503-?	rs186066503	regulatory_region_variant	1	0.9959	4e-30	29.397940008672	2.201	[1.82-2.58] unit increase	N	247 days, 12:43:00
6	41940117	41939356	41941377	Mean corpuscular hemoglobin	8,694 African American individuals, 17,400 Hispanic or Latin American individuals, 14,693 European ancestry individuals, 127 Asian ancestry individuals, 20 Native American ancestry individuals, 382 individuals		CCND3			ENSG00000112576	NA	NA	rs1410492-?	rs1410492	intron_variant	0	0.7938	1e-14	14	0.1459	[0.11-0.18] unit increase	N	29125 days, 7:57:00
7	50360747	50359881	50361897	Mean corpuscular hemoglobin	8,694 African American individuals, 17,400 Hispanic or Latin American individuals, 14,693 European ancestry individuals, 127 Asian ancestry individuals, 20 Native American ancestry individuals, 382 individuals		IKZF1			ENSG00000185811	NA	NA	rs12718598-?	rs12718598	intron_variant	0	0.5204	2e-14	13.698970004336	0.1119	[0.083-0.141] unit increase	N	34973 days, 0:47:00
19	12891586	12889616	12891638	Mean corpuscular hemoglobin	8,694 African American individuals, 17,400 Hispanic or Latin American individuals, 14,693 European ancestry individuals, 127 Asian ancestry individuals, 20 Native American ancestry individuals, 382 individuals		GCDH			ENSG00000105607	NA	NA	rs1799918-?	rs1799918	missense_variant	0	0.6619	2e-14	13.698970004336	0.1187	[0.088-0.149] unit decrease	N	8953 days, 6:46:00
16	88783013	88781620	88783638	Mean corpuscular hemoglobin concentration	29,587 European ancestry individuals		PIEZO1			ENSG00000103335	NA	NA	rs2608604-?	rs2608604	intron_variant	0	0.6302	3e-07	6.52287874528034	0.0436	[0.027-0.06] unit decrease	N	61655 days, 12:53:00
1	230547067	230545424	230547440	Basal ganglia growth	581 European ancestry individuals, 31 African American individuals, 8 Asian American individuals, 15 admixed individuals, 80 other ancestries individuals	LINC01737, PGBD5	NA - LINC01737		ENSG00000232964		NA	45593	rs853444-?	rs853444	intergenic_variant	1	NR	9e-06	5.04575749056067	NA		N	160102 days, 4:07:00
9	136645933	136645520	136647535	White matter growth	581 European ancestry individuals, 31 African American individuals, 8 Asian American individuals 15 admixed individuals, 80 other ancestries individuals	LINC01451, HSPC324	LINC01451 - EGFL7	ENSG00000279141	ENSG00000172889		28752	12923	rs7854618-?	rs7854618	regulatory_region_variant	1	NR	6e-06	5.22184874961636	NA		N	94893 days, 9:13:00
7	139893227	139892328	139894369	Cerebellum growth	581 European ancestry individuals, 31 African American individuals, 8 Asian American individuals, 15 admixed individuals, 80 other ancestries individuals	TBXAS1	TBXAS1			ENSG00000059377	NA	NA	rs4726434-?	rs4726434	intron_variant	0	NR	4e-06	5.39794000867204	NA		N	97148 days, 8:47:00
9	18300780	18299149	18301167	Cerebral cortical growth	581 European ancestry individuals, 31 African American individuals, 8 Asian American individuals, 15 admixed individuals, 80 other ancestries individuals	SH3GL2, ADAMTSL1	ADAMTSL1			ENSG00000178031	NA	NA	rs10963560-?	rs10963560	intron_variant	0	NR	5e-06	5.30102999566398	NA		N	12709 days, 6:00:00
18	33769108	33767221	33769241	Bipolar disorder or major depressive disorder	164,933 European ancestry major depressive disorder cases, 20,352 European ancestry bipolar disorder cases, 439,741 European ancestry controls	NR	ASXL3 - NOL4	ENSG00000141431	ENSG00000101746		17913	81992	rs4534926-C	rs4534926	intergenic_variant	1	NR	9e-09	8.04575749056067	2022-03-01	[1.02-1.04]	N	23451 days, 12:28:00
2	156254801	156253661	156255683	Bipolar disorder or major depressive disorder	164,933 European ancestry major depressive disorder cases, 20,352 European ancestry bipolar disorder cases, 439,741 European ancestry controls	NR	LINC01876			ENSG00000226383	NA	NA	rs1226412-T	rs1226412	non_coding_transcript_exon_variant	0	NR	1e-08	8	2022-03-01	[1.02-1.04]	N	108510 days, 8:41:00
22	42419352	42417975	42419990	Bipolar disorder or major depressive disorder	164,933 European ancestry major depressive disorder cases, 20,352 European ancestry bipolar disorder cases, 439,741 European ancestry controls	NR	NFAM1			ENSG00000235568	NA	NA	rs7288411-A	rs7288411	intron_variant	0	NR	4e-08	7.39794000867204	2022-03-01	[1.02-1.04]	N	29458 days, 19:12:00
6	33588251	33586904	33588917	Bipolar disorder or major depressive disorder	164,933 European ancestry major depressive disorder cases, 20,352 European ancestry bipolar disorder cases, 439,741 European ancestry controls	NR	GGNBP1, LINC00336			ENSG00000204188, ENSG00000197251	NA	NA	rs420628-?	rs420628	intron_variant	0	NR	9e-08	7.04575749056067	NA		N	23325 days, 10:11:00
20	41362060	41360464	41362481	Bipolar disorder or major depressive disorder	164,933 European ancestry major depressive disorder cases, 20,352 European ancestry bipolar disorder cases, 439,741 European ancestry controls	NR	EMILIN3			ENSG00000183798	NA	NA	rs41278104-?	rs41278104	synonymous_variant	0	NR	1e-07	7	NA		N	28724 days, 11:40:00
4	176425164	176424854	176426874	Bipolar disorder or major depressive disorder	164,933 European ancestry major depressive disorder cases, 20,352 European ancestry bipolar disorder cases, 439,741 European ancestry controls	NR	SPCS3 - NA	ENSG00000129128			92919	NA	rs6842422-?	rs6842422	regulatory_region_variant	1	NR	5e-07	6.30102999566398	NA		N	122517 days, 15:24:00
9	34039004	34037418	34039442	Colorectal cancer	23,572 East Asian ancestry cases, 48,700 East Asian ancestry controls		UBAP2			ENSG00000137073	NA	NA	rs62558833-T	rs62558833	intron_variant	0	NR	8e-08	7.09691001300806	2022-05-01	[1.03-1.06]	N	23638 days, 13:44:00
10	8692798	8692698	8694716	Colorectal cancer	23,572 East Asian ancestry cases, 48,700 East Asian ancestry controls		RNA5SP299 - LINC02676	ENSG00000212505	ENSG00000234752		35967	205191	rs7894531-?	rs7894531	intergenic_variant	1	0.64	3e-28	27.5228787452803	1.1627907	[1.12-1.19]	N	6037 days, 1:58:00
5	135128376	135127049	135129067	Colorectal cancer	23,572 East Asian ancestry cases, 48,700 East Asian ancestry controls		C5orf66				NA	NA	rs7722513-C	rs7722513	intron_variant	0	0.25	9e-20	19.0457574905607	1.15	[1.11-1.18]	N	93839 days, 8:36:00
3	134030671	134028929	134030949	Colorectal cancer	23,572 East Asian ancestry cases, 48,700 East Asian ancestry controls		SLCO2A1			ENSG00000174640	NA	NA	rs61510274-?	rs61510274	intron_variant	0	0.59	3e-14	13.5228787452803	1.1111112	[1.08-1.14]	N	93076 days, 23:31:00
12	42736822	42735201	42737219	Colorectal cancer	23,572 East Asian ancestry cases, 48,700 East Asian ancestry controls		LINC02450 - NA	ENSG00000257114			19702	NA	rs2730985-?	rs2730985	intergenic_variant	1	0.63	1e-09	9	1.0869565	[1.05-1.11]	N	29678 days, 20:22:00
12	110919667	110919375	110921393	Colorectal cancer	23,572 East Asian ancestry cases, 48,700 East Asian ancestry controls		MYL2			ENSG00000111245	NA	NA	rs17550549-?	rs17550549	intron_variant	0	0.8	2e-07	6.69897000433602	1.098901	[1.05-1.14]	N	77028 days, 1:07:00
9	135798543	135797372	135799385	Colorectal cancer	23,572 East Asian ancestry cases, 48,700 East Asian ancestry controls		KCNT1 - CAMSAP1	ENSG00000107147	ENSG00000130559		3035	9944	rs74995296-C	rs74995296	regulatory_region_variant	1	0.6759	8e-06	5.09691001300806	2022-08-01	[1.04-1.12]	N	94304 days, 22:03:00
10	33116647	33115239	33117253	Colorectal cancer	23,572 East Asian ancestry cases, 48,700 East Asian ancestry controls		IATPR			ENSG00000233387	NA	NA	rs2750055-T	rs2750055	non_coding_transcript_exon_variant	0	0.3487	7e-06	5.15490195998574	2022-07-01	[1.04-1.09]	N	22998 days, 2:07:00
10	72024267	72024179	72026221	Colorectal cancer	23,572 East Asian ancestry cases, 48,700 East Asian ancestry controls		CHST3 - SPOCK2	ENSG00000122863	ENSG00000107742		10709	34767	rs1245518-C	rs1245518	intergenic_variant	1	0.5577	9e-06	5.04575749056067	2022-06-01	[1.04-1.09]	N	50017 days, 6:27:00
11	118922904	118921507	118923527	Colorectal cancer	23,572 East Asian ancestry cases, 48,700 East Asian ancestry controls		BCL9L			ENSG00000186174	NA	NA	rs11217091-C	rs11217091	intron_variant	0	0.1118	7e-07	6.15490195998574	2022-11-01	[1.07-1.16]	N	82585 days, 19:24:00
15	67821433	67820038	67822052	Colorectal cancer	23,572 East Asian ancestry cases, 48,700 East Asian ancestry controls		SKOR1			ENSG00000188779	NA	NA	rs7171219-C	rs7171219	intron_variant	0	0.1476	8e-06	5.09691001300806	2022-09-01	[1.05-1.13]	N	47098 days, 20:13:00
11	12531405	12531092	12533114	OTU97_33 (Holdemanella) prevalence	8,956 German ancestry individuals		PARVA			ENSG00000197702	NA	NA	rs11022395-?	rs11022395	3_prime_UTR_variant	0	NR	6e-07	6.22184874961636	0.1831649	[0.11-0.25] unit decrease	N	8702 days, 19:45:00
12	53991163	53989496	53991515	OTU97_34 (Ruminococcus) prevalence	8,956 German ancestry individuals		HOXC6			ENSG00000197757	NA	NA	rs12304647-?	rs12304647	intron_variant	0	NR	6e-06	5.22184874961636	0.25260478	[0.14-0.36] unit increase	N	37494 days, 8:43:00
3	52871197	52869640	52871656	Midgestational total 25-hydroxyvitamin D levels (fetal genetic effect)	269 European ancestry individuals, 323 Hispanic individuals, 115 East Asian ancestry individuals, 23 African American individuals, 23 South Asian ancestry individuals, 23 individuals	STIMATE, TMEM110	STIMATE-MUSTN1, STIMATE			ENSG00000248592, ENSG00000213533	NA	NA	rs2336664-?	rs2336664	intron_variant	0	NR	2e-06	5.69897000433602	0.42	[0.24-0.6] unit increase	N	36716 days, 5:37:00
1	97349492	97348803	97350821	Leisure sedentary behaviour (television watching)	408,815 European ancestry individuals	NR	DPYD			ENSG00000188641	NA	NA	rs148648822-?	rs148648822	intron_variant	0		4e-09	8.39794000867204	0.017551	[0.012-0.023] unit decrease	N	67603 days, 20:32:00
1	188146727	188145003	188147023	Leisure sedentary behaviour (television watching)	408,815 European ancestry individuals	NR	NA - RN7SKP156		ENSG00000222240		NA	9112	rs72725224-?	rs72725224	intergenic_variant	1		4e-09	8.39794000867204	0.0464317	[0.031-0.062] unit decrease	N	130657 days, 11:47:00
2	5692535	5690548	5692571	Leisure sedentary behaviour (television watching)	408,815 European ancestry individuals	NR	SOX11			ENSG00000176887	NA	NA	rs6721975-?	rs6721975	5_prime_UTR_variant	0		2e-10	9.69897000433602	0.0166905	[0.012-0.022] unit decrease	N	3953 days, 5:35:00
2	107008162	107007470	107009484	Leisure sedentary behaviour (television watching)	408,815 European ancestry individuals	NR	PPP1R2P5 - NA	ENSG00000229360			66680	NA	rs2971640-?	rs2971640	regulatory_region_variant	1		4e-09	8.39794000867204	0.0126576	[0.0084-0.0169] unit decrease	N	74311 days, 7:22:00
3	50883026	50881805	50883823	Leisure sedentary behaviour (television watching)	408,815 European ancestry individuals	NR	DOCK3			ENSG00000088538	NA	NA	rs182355396-?	rs182355396	intron_variant	0		2e-10	9.69897000433602	0.0802623	[0.055-0.105] unit decrease	N	35335 days, 13:26:00
3	181701579	181701017	181703117	Leisure sedentary behaviour (television watching)	408,815 European ancestry individuals	NR	SOX2-OT			ENSG00000242808	NA	NA	rs114600294-?	rs114600294	intron_variant	0		8e-10	9.09691001300806	0.0162426	[0.011-0.021] unit decrease	N	126181 days, 18:39:00
4	3309343	3307607	3309625	Leisure sedentary behaviour (television watching)	408,815 European ancestry individuals	NR	RGS12			ENSG00000159788	NA	NA	rs66852340-?	rs66852340	intron_variant	0		8e-12	11.0969100130081	0.0177896	[0.013-0.023] unit decrease	N	2298 days, 7:43:00
11	126357828	126355992	126358006	Blood protein levels in cardiovascular risk	3,394 European ancestry individuals	TIRAP	ST3GAL4			ENSG00000110080	NA	NA	rs7928577-T	rs7928577	intron_variant	0	0.08	2e-12	11.698970004336	0.26	unit increase	N	87748 days, 22:48:00
17	28265920	28265302	28267319	Blood protein levels in cardiovascular risk	3,394 European ancestry individuals	intergenic	PPY2P - KRT18P55	ENSG00000265060	ENSG00000265480		17631	10066	rs241771-T	rs241771	non_coding_transcript_exon_variant	1	0.45	3e-11	10.5228787452803	0.15	unit decrease	N	19629 days, 19:40:00
19	48714854	48713466	48715493	Blood protein levels in cardiovascular risk	3,394 European ancestry individuals	FUT2, RASIP1	MAMSTR			ENSG00000176909	NA	NA	rs33988101-T	rs33988101	synonymous_variant	0	0.48	6e-10	9.22184874961636	0.14	unit increase	N	33830 days, 13:14:00
10	48722715	48721643	48723740	Blood protein levels in cardiovascular risk	3,394 European ancestry individuals	MAPK8	WDFY4			ENSG00000128815	NA	NA	rs76519098-C	rs76519098	intron_variant	0	0.98	3e-06	5.52287874528034	0.83	unit decrease	N	33835 days, 15:15:00
11	68830418	68828465	68830485	Apolipoprotein A1 levels	393,193 European ancestry individuals	CPT1A	CPT1A			ENSG00000110090	NA	NA	rs11605837-G	rs11605837	intron_variant	0	0.685032	1e-13	13	0.0157002	[0.012-0.02] unit increase	N	47799 days, 8:38:00
1	23393692	23392974	23394994	Apolipoprotein A1 levels	393,193 European ancestry individuals	TCEA3	TCEA3, TCEA3			ENSG00000204219, ENSG00000282941	NA	NA	rs4648892-C	rs4648892	intron_variant	0	0.281526	2e-13	12.698970004336	0.015952	[0.012-0.02] unit decrease	N	16245 days, 15:52:00
3	186110676	186109371	186111387	Apolipoprotein A1 levels	393,193 European ancestry individuals	DGKG	DGKG			ENSG00000058866	NA	NA	rs73052033-T	rs73052033	intron_variant	0	0.814913	4e-13	12.397940008672	0.0183914	[0.013-0.023] unit increase	N	129243 days, 15:36:00
20	63740795	63738975	63741022	Apolipoprotein A1 levels	393,193 European ancestry individuals	SLC2A4RG	SLC2A4RG			ENSG00000125520	NA	NA	rs6062510-G	rs6062510	intron_variant	0	0.325588	4e-13	12.397940008672	0.015191	[0.011-0.019] unit increase	N	44265 days, 6:35:00
11	116610977	116609348	116611365	Apolipoprotein A1 levels	393,193 European ancestry individuals	BUD13	NA - LINC02702		ENSG00000237937		NA	28445	rs73578509-C	rs73578509	intergenic_variant	1	0.982381	6e-13	12.2218487496164	0.0549259	[0.04-0.07] unit increase	N	80980 days, 7:17:00
1	230281918	230279993	230282011	Blood protein levels	3,301 European ancestry individuals	GALNT2	GALNT2			ENSG00000143641	NA	NA	rs7022-G	rs7022	3_prime_UTR_variant	0	0.311	3e-14	13.5228787452803	0.2	[0.14-0.26] unit increase	N	159918 days, 0:58:00
16	74723820	74723428	74725444	OTU99_132 (Bacteroidales) prevalence	8,956 German ancestry individuals		FA2H			ENSG00000103089	NA	NA	rs4247498-?	rs4247498	intron_variant	0	NR	3e-06	5.52287874528034	0.19478443	[0.11-0.28] unit increase	N	51892 days, 5:00:00
9	15866158	15864840	15866858	C-reactive protein levels	418,642 British ancestry individuals	NR	CCDC171			ENSG00000164989	NA	NA	rs10810455-C	rs10810455	intron_variant	0	0.558611	4e-11	10.397940008672	0.0133214	[0.0094-0.0173] unit increase	N	11018 days, 12:58:00
9	136395373	136394971	136396988	C-reactive protein levels	418,642 British ancestry individuals	NR	SNAPC4			ENSG00000165684	NA	NA	rs4266763-A	rs4266763	synonymous_variant	0	0.573191	5e-19	18.301029995664	0.018751	[0.015-0.023] unit decrease	N	94719 days, 9:13:00
2	20676976	20675966	20677985	OTU99_157 (Barnesiella) prevalence	8,956 German ancestry individuals		GDF7			ENSG00000143869	NA	NA	rs10856801-?	rs10856801	3_prime_UTR_variant	0	NR	5e-07	6.30102999566398	0.24143934	[0.15-0.34] unit decrease	N	14359 days, 2:16:00
8	41290059	41289049	41291068	OTU99_157 (Barnesiella) prevalence	8,956 German ancestry individuals		SFRP1			ENSG00000104332	NA	NA	rs10098898-?	rs10098898	intron_variant	0	NR	2e-06	5.69897000433602	0.29575804	[0.17-0.42] unit increase	N	28673 days, 23:39:00
1	36126011	36124054	36126073	OTU99_150 (Prevotella) prevalence	8,956 German ancestry individuals		COL8A2 - TRAPPC3	ENSG00000171812	ENSG00000054116		789	10559	rs12123086-?	rs12123086	upstream_gene_variant	1	NR	4e-07	6.39794000867204	0.38962227	[0.24-0.54] unit increase	N	25087 days, 13:11:00
7	22665855	22664099	22666125	C-reactive protein levels	418,642 British ancestry individuals	NR	STEAP1B			ENSG00000105889	NA	NA	rs6962836-A	rs6962836	intron_variant	0	0.860718	2e-13	12.698970004336	0.0207826	[0.015-0.026] unit decrease	N	15740 days, 11:15:00
7	44762083	44760899	44762919	C-reactive protein levels	418,642 British ancestry individuals	NR	ZMIZ2			ENSG00000122515	NA	NA	rs111363146-T	rs111363146	intron_variant	0	0.862026	1e-08	8	0.0162846	[0.011-0.022] unit decrease	N	31085 days, 1:43:00
7	74659260	74657324	74659338	C-reactive protein levels	418,642 British ancestry individuals	NR	GTF2I			ENSG00000263001	NA	NA	rs73137144-A	rs73137144	intron_variant	0	0.807173	4e-11	10.397940008672	0.0180338	[0.013-0.023] unit increase	N	51847 days, 0:00:00
7	106018481	106016572	106018608	C-reactive protein levels	418,642 British ancestry individuals	NR	CDHR3			ENSG00000128536	NA	NA	rs114947103-T	rs114947103	intron_variant	0	0.82577	6e-09	8.22184874961636	0.0157454	[0.01-0.021] unit decrease	N	73624 days, 5:41:00
7	149781233	149779237	149781251	C-reactive protein levels	418,642 British ancestry individuals	NR	SSPOP			ENSG00000197558	NA	NA	rs855679-T	rs855679	intron_variant	0	0.913329	3e-08	7.52287874528034	0.0197836	[0.013-0.027] unit decrease	N	104015 days, 0:53:00
8	10425916	10424650	10426665	C-reactive protein levels	418,642 British ancestry individuals	NR	MSRA			ENSG00000285250	NA	NA	rs3750310-G	rs3750310	intron_variant	0	0.488932	3e-18	17.5228787452803	0.0184298	[0.014-0.023] unit increase	N	7240 days, 13:16:00
8	11807708	11807599	11809617	C-reactive protein levels	418,642 British ancestry individuals	NR	FDFT1, FDFT1			ENSG00000079459, ENSG00000284967	NA	NA	rs1736057-G	rs1736057	intron_variant	0	0.418011	1e-26	26	0.0226784	[0.019-0.027] unit decrease	N	8200 days, 3:08:00
8	18405213	18403506	18405522	C-reactive protein levels	418,642 British ancestry individuals	NR	NAT2 - PSD3	ENSG00000156006	ENSG00000156011		3995	122090	rs1495745-T	rs1495745	intergenic_variant	1	0.274652	9e-12	11.0457574905607	0.014178	[0.01-0.018] unit increase	N	12781 days, 17:33:00
13	41495323	41494153	41496169	Heel bone mineral density	approximately 446,000 European ancestry individuals		RGCC - VWA8	ENSG00000102760	ENSG00000102763		24452	71512	rs9532861-?	rs9532861	intron_variant	1	NR	1e-15	15	NA		N	28816 days, 17:43:00
13	42272418	42270947	42272963	Heel bone mineral density	approximately 446,000 European ancestry individuals		AKAP11			ENSG00000023516	NA	NA	rs77085139-?	rs77085139	intron_variant	0	NR	3e-09	8.52287874528034	NA		N	29356 days, 9:18:00
13	42574410	42573148	42575176	Heel bone mineral density	approximately 446,000 European ancestry individuals		TNFSF11			ENSG00000120659	NA	NA	rs138818878-?	rs138818878	missense_variant	0	NR	1e-24	24	NA		N	29566 days, 2:30:00
13	51771501	51770194	51772208	Heel bone mineral density	approximately 446,000 European ancestry individuals		DHRS12			ENSG00000102796	NA	NA	rs2296028-?	rs2296028	splice_region_variant	0	NR	4e-11	10.397940008672	NA		N	35952 days, 23:21:00
13	99951005	99950108	99952138	Heel bone mineral density	approximately 446,000 European ancestry individuals		CLYBL - ZIC5	ENSG00000125246	ENSG00000139800		53871	11959	rs9557349-?	rs9557349	intron_variant	1	NR	3e-21	20.5228787452803	NA		N	69410 days, 23:05:00
12	121046573	121045952	121047969	C-reactive protein levels	418,642 British ancestry individuals	NR	OASL - OASL2P	ENSG00000135114	ENSG00000283542		7331	7159	rs183553104-A	rs183553104	regulatory_region_variant	1	0.979768	2e-15	14.698970004336	0.057666	[0.043-0.072] unit decrease	N	84060 days, 14:53:00
13	110715303	110713334	110715348	C-reactive protein levels	418,642 British ancestry individuals	NR	ING1			ENSG00000153487	NA	NA	rs1441043-A	rs1441043	5_prime_UTR_variant	0	0.253985	6e-10	9.22184874961636	0.0142456	[0.0097-0.0188] unit decrease	N	76886 days, 4:03:00
14	58297863	58297674	58299691	C-reactive protein levels	418,642 British ancestry individuals	NR	PSMA3-AS1, ARMH4			ENSG00000257621, ENSG00000139971	NA	NA	rs71414197-T	rs71414197	intron_variant	0	0.945477	3e-09	8.52287874528034	0.0263893	[0.018-0.035] unit decrease	N	40485 days, 5:03:00
15	28272248	28270812	28272829	Bone mineral content	1,030 Hispanic or Latin American children	HERC2	HERC2, HERC2			ENSG00000276802, ENSG00000128731	NA	NA	rs151179905-T	rs151179905	synonymous_variant	0	0.01	7e-06	5.15490195998574	0.9	[0.51-1.29] g increase	N	19634 days, 3:08:00
3	45962243	45962195	45964210	Bone mineral content	1,030 Hispanic or Latin American children	FYCO1	FYCO1			ENSG00000163820	NA	NA	rs41289620-T	rs41289620	missense_variant	0	0.02	4e-06	5.39794000867204	0.8	[0.45-1.15] g increase	N	31918 days, 8:23:00
22	36816492	36815045	36817076	Bone mineral content	1,030 Hispanic or Latin American children	PVALB	PVALB, PVALB			ENSG00000274665, ENSG00000100362	NA	NA	rs762920-A	rs762920	intron_variant	0	0.21	2e-07	6.69897000433602	0.31	[0.19-0.43] g decrease	N	25567 days, 22:12:00
4	9914117	9912305	9914331	Urate levels	110,238 European ancestry individuals, 21,471 East Asian individuals	SLC2A9	SLC2A9			ENSG00000109667	NA	NA	rs11722228-C	rs11722228	intron_variant	0		2e-251	250.698970004336	0.309	[0.31-0.31] mg/dl increase	N	6884 days, 23:17:00
11	64593233	64591857	64593871	Urate levels	110,238 European ancestry individuals, 21,471 East Asian individuals	SLC22A12	SLC22A12			ENSG00000197891	NA	NA	rs10897518-C	rs10897518	intron_variant	0		4e-36	35.397940008672	0.074	[0.062-0.086] mg/dl increase	N	44856 days, 20:53:00
11	64102124	64100700	64102716	Urate levels	110,238 European ancestry individuals, 21,471 East Asian individuals	FLRT1	FLRT1, MACROD1			ENSG00000126500, ENSG00000133315	NA	NA	rs641811-G	rs641811	intron_variant	0		1e-09	9	0.037	[0.025-0.049] mg/dl increase	N	44515 days, 19:44:00
6	31573180	31571679	31573694	Asthma (childhood onset)	13,435 European ancestry cases, 393,186 European ancestry controls	NR	LTA, LTA, LTA, LTA, LTA, LTA, LTA			ENSG00000223919, ENSG00000231408, ENSG00000230279, ENSG00000226979, ENSG00000238130, ENSG00000173503, ENSG00000226275	NA	NA	rs4647195-?	rs4647195	intron_variant	0	NR	4e-08	7.39794000867204	NA		N	21926 days, 1:40:00
6	90296024	90294087	90296106	Asthma (childhood onset)	13,435 European ancestry cases, 393,186 European ancestry controls	NR	BACH2			ENSG00000112182	NA	NA	rs6908626-?	rs6908626	intron_variant	0	NR	5e-15	14.301029995664	NA		N	62705 days, 19:44:00
6	33080325	33079757	33081773	Asthma (childhood onset)	13,435 European ancestry cases, 393,186 European ancestry controls	NR	HLA-DPB1, HLA-DPB1, HLA-DPB1, HLA-DPB1, HLA-DPB1, HLA-DPB1, HLA-DPA1, HLA-DPA1, HLA-DPA1, HLA-DPA1, HLA-DPA1, HLA-DPA1			ENSG00000215048, ENSG00000237710, ENSG00000223865, ENSG00000229295, ENSG00000226826, ENSG00000230708, ENSG00000206291, ENSG00000231389, ENSG00000228163, ENSG00000229685, ENSG00000224103, ENSG00000236177	NA	NA	rs3130169-?	rs3130169	intron_variant	0	NR	2e-08	7.69897000433602	NA		N	22972 days, 16:45:00
11	2158112	2156550	2158565	Cervical cancer	538 Japanese ancestry cases, 39,556 Japanese ancestry controls	INS-IGF2	INS-IGF2			ENSG00000129965	NA	NA	rs150806792-?	rs150806792	intron_variant	0		5e-08	7.30102999566398	4.96	[2.79-8.83]	N	1499 days, 3:32:00
1	162660256	162658620	162660634	Cervical cancer	538 Japanese ancestry cases, 39,556 Japanese ancestry controls	Intergenic	DDR2			ENSG00000162733	NA	NA	rs75068199-?	rs75068199	intron_variant	0		4e-07	6.39794000867204	1.82	[1.44-2.30]	N	112958 days, 13:16:00
2	164262092	164260392	164262419	Cervical cancer	538 Japanese ancestry cases, 39,556 Japanese ancestry controls	Intergenic	PRPS1P1 - CYP2C56P	ENSG00000226847	ENSG00000229641		47678	59841	rs190074712-?	rs190074712	intron_variant	1		3e-07	6.52287874528034	4.68	[2.60-8.43]	N	114070 days, 23:32:00
X	23276803	23275485	23277500	Ovarian cancer (MTAG)	647 Japanese ancestry cases, 39,556 Japanese ancestry controls	Intergenic	PDCL2P1 - PTCHD1	ENSG00000228610	ENSG00000165186		78113	58046	rs972834-?	rs972834	intron_variant	1		7e-06	5.15490195998574	2022-03-01	[1.02-1.05]	N	X:23276803
4	141079518	141077838	141079851	Endometrial cancer	909 Japanese ancestry cases, 39,556 Japanese ancestry controls	Intergenic	RNF150			ENSG00000170153	NA	NA	rs78634984-?	rs78634984	intron_variant	0		7e-06	5.15490195998574	2.85	[1.81-4.50]	N	97972 days, 1:18:00
6	26306264	26304507	26306525	Endometrial cancer	909 Japanese ancestry cases, 39,556 Japanese ancestry controls	Intergenic	H4C8 - H3C9P	ENSG00000158406	ENSG00000220875		20626	15612	rs113549253-?	rs113549253	intergenic_variant	1		4e-06	5.39794000867204	2.86	[1.83-4.47]	N	18268 days, 11:44:00
1	223506622	223505466	223507483	Endometrial cancer (MTAG)	909 Japanese ancestry cases, 39,556 Japanese ancestry controls	Intergenic	NA - CAPN8		ENSG00000203697		NA	31385	rs117721752-?	rs117721752	intergenic_variant	1		9e-06	5.04575749056067	2022-01-01	[1.05-1.14]	N	155212 days, 23:22:00
15	88611735	88611286	88613303	Endometriosis (MTAG)	645 Japanese ancestry cases, 39,556 Japanese ancestry controls	Intergenic	MIR1179 - MIR7-2	ENSG00000221630	ENSG00000207703		3538	90	rs7170666-?	rs7170666	intergenic_variant	1		4e-06	5.39794000867204	2022-03-01	[1.02-1.04]	N	61536 days, 13:15:00
18	79899553	79898080	79900098	Endometriosis (MTAG)	645 Japanese ancestry cases, 39,556 Japanese ancestry controls	Intergenic	KCNG2			ENSG00000178342	NA	NA	rs75339189-?	rs75339189	missense_variant	0		3e-06	5.52287874528034	2022-01-01	[1.05-1.14]	N	55486 days, 13:13:00
10	33013148	33012314	33014331	Endometriosis (MTAG)	645 Japanese ancestry cases, 39,556 Japanese ancestry controls	Intergenic	ITGB1-DT			ENSG00000229656	NA	NA	rs190312022-?	rs190312022	intron_variant	0		2e-06	5.69897000433602	1.13	[1.07-1.19]	N	22926 days, 5:08:00
2	242012658	242011007	242013024	Ovarian cancer	647 Japanese ancestry cases, 39,556 Japanese ancestry controls	Intergenic	LINC01237, LINC01237			ENSG00000233806, ENSG00000280686	NA	NA	rs7563767-?	rs7563767	intron_variant	0		2e-06	5.69897000433602	1.34	[1.19-1.51]	N	168064 days, 10:18:00
5	139690696	139689546	139691562	Ovarian cancer	647 Japanese ancestry cases, 39,556 Japanese ancestry controls	Intergenic	CXXC5 - RNU6-236P	ENSG00000171604	ENSG00000200756		6814	27289	rs148570926-?	rs148570926	intron_variant	1		3e-06	5.52287874528034	2022-09-02	[1.86-4.52]	N	97007 days, 15:16:00
8	48645458	48644495	48646512	Ovarian cancer	647 Japanese ancestry cases, 39,556 Japanese ancestry controls	Intergenic	LINC02847 - EFCAB1	ENSG00000253702	ENSG00000034239		24440	65331	rs148037216-?	rs148037216	intron_variant	1		2e-06	5.69897000433602	2022-09-03	[1.95-4.91]	N	33781 days, 21:38:00
9	126011262	126009979	126011997	Ovarian cancer	647 Japanese ancestry cases, 39,556 Japanese ancestry controls	Intergenic	PBX3 - NA	ENSG00000167081			43885	NA	rs147476757-?	rs147476757	intergenic_variant	1		8e-06	5.09691001300806	2022-06-02	[1.71-3.96]	N	87508 days, 4:42:00
4	38753856	38752434	38754461	Asthma (childhood onset)	13,435 European ancestry cases, 393,186 European ancestry controls	NR	KLF3 - RNA5SP158	ENSG00000109787	ENSG00000222230		52339	4935	rs111066798-?	rs111066798	intergenic_variant	1	NR	1e-20	20	NA		N	26912 days, 13:36:00
5	132477512	132477011	132479026	Asthma (childhood onset)	13,435 European ancestry cases, 393,186 European ancestry controls	NR	IRF1-AS1, IRF1			ENSG00000197536, ENSG00000125347	NA	NA	rs13164856-?	rs13164856	intron_variant	0	NR	1e-09	9	NA		N	91998 days, 11:32:00
5	111223856	111223332	111225348	Asthma (childhood onset)	13,435 European ancestry cases, 393,186 European ancestry controls	NR	CAMK4			ENSG00000152495	NA	NA	rs7714962-?	rs7714962	intron_variant	0	NR	6e-09	8.22184874961636	NA		N	77238 days, 23:56:00
14	105488368	105486576	105488592	Heel bone mineral density	approximately 446,000 European ancestry individuals		CRIP1			ENSG00000213145	NA	NA	rs55633823-?	rs55633823	missense_variant	0	NR	1e-13	13	NA		N	73256 days, 9:28:00
15	22903836	22903366	22905382	Heel bone mineral density	approximately 446,000 European ancestry individuals		CYFIP1, CYFIP1			ENSG00000280618, ENSG00000273749	NA	NA	rs7170637-?	rs7170637	missense_variant	0	NR	3e-11	10.5228787452803	NA		N	15906 days, 1:36:00
1	960326	958400	960423	Heel bone mineral density	approximately 446,000 European ancestry individuals		NOC2L - KLHL17	ENSG00000188976	ENSG00000187961		1017	258	rs13303327-?	rs13303327	regulatory_region_variant	1	NR	5e-13	12.301029995664	NA		N	666 days, 22:26:00
1	1401954	1400777	1402793	Heel bone mineral density	approximately 446,000 European ancestry individuals		MRPL20, MRPL20-AS1			ENSG00000242485, ENSG00000224870	NA	NA	rs1171-?	rs1171	3_prime_UTR_variant	0	NR	1e-08	8	NA		N	973 days, 14:54:00
1	15775484	15773704	15775718	Heel bone mineral density	approximately 446,000 European ancestry individuals		FBLIM1			ENSG00000162458	NA	NA	rs35495014-?	rs35495014	intron_variant	0	NR	9e-12	11.0457574905607	NA		N	10955 days, 5:44:00
1	15944685	15943234	15945252	Heel bone mineral density	approximately 446,000 European ancestry individuals		ZBTB17			ENSG00000116809	NA	NA	rs848216-?	rs848216	intron_variant	0	NR	2e-31	30.698970004336	NA		N	11072 days, 17:45:00
1	19422908	19421136	19423159	Heel bone mineral density	approximately 446,000 European ancestry individuals		CAPZB			ENSG00000077549	NA	NA	rs4912090-?	rs4912090	intron_variant	0	NR	6e-23	22.2218487496164	NA		N	13488 days, 4:08:00
6	31574531	31573162	31575179	Asthma (childhood onset)	13,435 European ancestry cases, 393,186 European ancestry controls	NR	LTA - TNF	ENSG00000226275	ENSG00000228321		207	1034	rs1799964-?	rs1799964	regulatory_region_variant	1	NR	1e-11	11	NA		N	21927 days, 0:11:00
9	137605991	137604028	137606050	Asthma (childhood onset)	13,435 European ancestry cases, 393,186 European ancestry controls	NR	ARRDC1			ENSG00000197070	NA	NA	rs117137535-?	rs117137535	intron_variant	0	NR	1e-09	9	NA		N	95560 days, 2:11:00
6	3919326	3918138	3920154	Insomnia	2,297 European American cases, 334 African American cases, 606 Latino American cases, 9,176 European American controls, 2,345 African American controls, 2,893 Latino American controls	BX105115, RP1-140K8.2	FAM50B - TDGF1P4	ENSG00000145945	ENSG00000217566		68006	21956	rs6906656-A	rs6906656	TF_binding_site_variant	1	NR	1e-07	7	1.57		N	2722 days, 0:06:00
19	44874585	44872637	44874660	C-reactive protein levels	418,642 British ancestry individuals	NR	NECTIN2			ENSG00000130202	NA	NA	rs41290108-G	rs41290108	non_coding_transcript_exon_variant	0	0.960338	1e-25	25	0.0544411	[0.044-0.065] unit decrease	N	31163 days, 16:45:00
19	44880573	44878959	44880973	C-reactive protein levels	418,642 British ancestry individuals	NR	NECTIN2			ENSG00000130202	NA	NA	rs148303016-C	rs148303016	intron_variant	0	0.94707	2e-39	38.698970004336	0.0604872	[0.051-0.07] unit decrease	N	31167 days, 20:33:00
19	44901175	44900061	44902080	C-reactive protein levels	418,642 British ancestry individuals	NR	TOMM40			ENSG00000130204	NA	NA	rs117264457-G	rs117264457	intron_variant	0	0.975022	2e-44	43.698970004336	0.0914817	[0.079-0.104] unit decrease	N	31182 days, 3:55:00
19	45569743	45568728	45570747	C-reactive protein levels	418,642 British ancestry individuals	NR	OPA3			ENSG00000125741	NA	NA	rs6509222-T	rs6509222	intron_variant	0	0.431191	4e-11	10.397940008672	0.0134774	[0.0095-0.0175] unit decrease	N	31646 days, 10:43:00
19	46346189	46345843	46347863	C-reactive protein levels	418,642 British ancestry individuals	NR	HIF3A - PPP5C	ENSG00000124440	ENSG00000011485		2756	898	rs55665939-A	rs55665939	regulatory_region_variant	1	0.691925	1e-12	12	0.0159905	[0.012-0.02] unit decrease	N	32185 days, 15:29:00
6	43887745	43886783	43888803	Maternal nondisjunction of chromosome 21 (mothers vs fathers)	705 mothers, 645 fathers	NR	LINC02537 - NA	ENSG00000283215			35428	NA	rs10948101-?	rs10948101	TF_binding_site_variant	1		8e-07	6.09691001300806	1.4925373	[NR]	N	30477 days, 20:25:00
18	13805143	13804571	13806584	Maternal nondisjunction of chromosome 21 (mothers vs fathers)	705 mothers, 645 fathers	NR	RNMT - MC5R	ENSG00000101654	ENSG00000176136		40587	19006	rs62086686-?	rs62086686	intergenic_variant	1		4e-06	5.39794000867204	2.173913	[NR]	N	9587 days, 15:43:00
8	593250	591789	593809	Maternal nondisjunction of chromosome 21 (mothers vs fathers)	705 mothers, 645 fathers	NR	TDRP - ERICH1	ENSG00000180190	ENSG00000104714		47469	21496	rs1612273-?	rs1612273	intergenic_variant	1		6e-06	5.22184874961636	1.51	[NR]	N	412 days, 7:30:00
11	3228599	3227359	3229381	Maternal nondisjunction of chromosome 21 (mothers vs fathers)	705 mothers, 645 fathers	NR	MRGPRE			ENSG00000184350	NA	NA	rs11026040-?	rs11026040	stop_gained	0		8e-06	5.09691001300806	1.71	[NR]	N	2242 days, 12:59:00
6	43887714	43886783	43888803	Maternal nondisjunction of chromosome 21 (mothers vs fathers)	705 mothers, 645 fathers	NR	LINC02537 - NA	ENSG00000283215			35397	NA	rs10948100-?	rs10948100	regulatory_region_variant	1		8e-07	6.09691001300806	1.4925373	[NR]	N	30477 days, 19:54:00
19	57070815	57069506	57071521	Maternal nondisjunction of chromosome 21 (MI error vs fathers)	535 mothers, 645 fathers	NR	RPL7AP69 - USP29	ENSG00000268483	ENSG00000131864		4676	48323	rs35288347-?	rs35288347	intergenic_variant	1		3e-06	5.52287874528034	2.15	[NR]	N	39633 days, 7:15:00
1	25015765	25014756	25016771	Maternal nondisjunction of chromosome 21 (MI error vs fathers)	535 mothers, 645 fathers	NR	RUNX3 - MIR4425	ENSG00000020633	ENSG00000264371		50644	7738	rs4649043-?	rs4649043	regulatory_region_variant	1		3e-06	5.52287874528034	2.173913	[NR]	N	17372 days, 2:25:00
1	1027633	1026219	1028281	Maternal nondisjunction of chromosome 21 (MI error vs fathers)	535 mothers, 645 fathers	NR	AGRN			ENSG00000188157	NA	NA	rs9442389-?	rs9442389	intron_variant	0		5e-06	5.30102999566398	1.5151515	[NR]	N	713 days, 16:13:00
10	27958512	27958508	27960524	Maternal nondisjunction of chromosome 21 (MII error vs fathers)	157 mothers, 645 fathers	NR	ODAD2			ENSG00000169126	NA	NA	rs200216460-?	rs200216460	intron_variant	0		5e-06	5.30102999566398	3.62	[NR]	N	19416 days, 1:12:00
8	733209	731316	733332	Maternal nondisjunction of chromosome 21 (MII error vs fathers)	157 mothers, 645 fathers	NR	ERICH1			ENSG00000104714	NA	NA	rs73178888-?	rs73178888	intron_variant	0		7e-06	5.15490195998574	3.83	[NR]	N	509 days, 12:09:00
2	1075096	1074988	1077005	Maternal nondisjunction of chromosome 21 (MII error vs fathers)	157 mothers, 645 fathers	NR	SNTG2			ENSG00000172554	NA	NA	rs13020106-?	rs13020106	intron_variant	0		7e-06	5.15490195998574	2.57	[NR]	N	746 days, 16:16:00
18	76792879	76791554	76793569	Maternal nondisjunction of chromosome 21 (MI error vs MII error)	535 mothers (meiosis I error), 157 mothers (meiosis II error)	NR	CCND3P2 - ZNF236-DT	ENSG00000265836	ENSG00000264278		41038	1853	rs9319652-?	rs9319652	intergenic_variant	1		4e-06	5.39794000867204	2.29	[NR]	N	53329 days, 3:19:00
11	37658889	37658428	37660446	Maternal nondisjunction of chromosome 21 (MI error vs MII error)	535 mothers (meiosis I error), 157 mothers (meiosis II error)	NR	NA - RPL7AP56		ENSG00000242834		NA	66777	rs11034351-?	rs11034351	intergenic_variant	1		4e-06	5.39794000867204	1.92	[NR]	N	26152 days, 11:09:00
6	28710580	28708840	28710855	Depression	688,809 European ancestry individuals	NR	LINC00533 - RPSAP2	ENSG00000249032	ENSG00000249814		61514	21437	rs7775835-T	rs7775835	intergenic_variant	1	NR	2e-08	7.69897000433602	5.588	z score decrease	N	19938 days, 3:40:00
22	41022293	41021064	41023086	Depression	688,809 European ancestry individuals	NR	RBX1 - Y_RNA	ENSG00000100387	ENSG00000200361		48984	43261	rs9611460-T	rs9611460	intergenic_variant	1	NR	2e-08	7.69897000433602	5.596	z score decrease	N	28488 days, 14:53:00
1	8371547	8370898	8372923	Depressed affect	357,957 European ancestry individuals	NR	RERE			ENSG00000142599	NA	NA	rs3795310-T	rs3795310	intron_variant	0	NR	3e-09	8.52287874528034	0.01376	[0.0092-0.0183] unit increase	N	5813 days, 14:47:00
1	210213547	210212559	210214580	Systolic blood pressure	365,998 European ancestry individuals, 63,490 African ancestry individuals, 22,802 Hispanic individuals, 4,792 Asian ancestry individuals, 2,695 Native American ancestry individuals	C1orf133	SYT14 - SERTAD4-AS1	ENSG00000143469	ENSG00000203706		42158	17909	rs2494184-T	rs2494184	regulatory_region_variant	1	0.401	5e-10	9.30102999566398	0.1692	[0.12-0.22] mmHg decrease	N	145981 days, 16:07:00
16	1315340	1313415	1315432	Systolic blood pressure	365,998 European ancestry individuals, 63,490 African ancestry individuals, 22,802 Hispanic individuals, 4,792 Asian ancestry individuals, 2,695 Native American ancestry individuals	UBE2I	UBE2I			ENSG00000103275	NA	NA	rs11248866-A	rs11248866	non_coding_transcript_exon_variant	0	0.5811	5e-10	9.30102999566398	0.1726	[0.12-0.23] mmHg decrease	N	914 days, 2:20:00
17	7502815	7502290	7504306	Heel bone mineral density	426,824 British ancestry individuals	POLR2A	POLR2A			ENSG00000181222	NA	NA	rs11658168-A	rs11658168	intron_variant	0	0.361774	1e-16	16	0.0160772	[0.012-0.02] unit decrease	N	5210 days, 23:55:00
17	31500411	31499328	31501344	Heel bone mineral density	426,824 British ancestry individuals	RAB11FIP4	RAB11FIP4			ENSG00000131242	NA	NA	rs2097719-G	rs2097719	intron_variant	0	0.392587	1e-16	16	0.0160911	[0.012-0.02] unit increase	N	21875 days, 23:51:00
17	42297133	42296933	42298951	Heel bone mineral density	426,824 British ancestry individuals	STAT5A	STAT5A			ENSG00000126561	NA	NA	rs9908318-G	rs9908318	intron_variant	0	0.692893	5e-14	13.301029995664	0.0151283	[0.011-0.019] unit decrease	N	29373 days, 17:13:00
17	42541326	42540337	42542357	Heel bone mineral density	426,824 British ancestry individuals	NAGLU	NAGLU			ENSG00000108784	NA	NA	rs630539-C	rs630539	intron_variant	0	0.0490585	5e-10	9.30102999566398	0.0265501	[0.018-0.035] unit decrease	N	29543 days, 7:06:00
17	44087216	44086085	44088129	Heel bone mineral density	426,824 British ancestry individuals	HDAC5	HDAC5			ENSG00000108840	NA	NA	rs190144-A	rs190144	intron_variant	0	0.254553	2e-40	39.698970004336	0.0287614	[0.025-0.033] unit increase	N	30616 days, 19:56:00
17	50168801	50168412	50170450	Heel bone mineral density	426,824 British ancestry individuals	SGCA	SGCA			ENSG00000108823	NA	NA	rs16948744-G	rs16948744	intron_variant	0	0.639666	3e-10	9.52287874528034	0.0126698	[0.0087-0.0166] unit increase	N	34840 days, 3:41:00
16	69748673	69747296	69749309	Blood protein levels	3,301 European ancestry individuals	NR	NOB1			ENSG00000141101	NA	NA	rs145944004-GA	rs145944004	intron_variant	0	0.039	4e-17	16.397940008672	0.55	[0.41-0.69] unit decrease	N	48437 days, 5:53:00
17	7108935	7108110	7110138	Blood protein levels	3,301 European ancestry individuals	ASGR2	ASGR2			ENSG00000161944	NA	NA	rs146261845-T	rs146261845	intron_variant	0	0.009	2e-22	21.698970004336	1.43	[1.14-1.72] unit increase	N	4937 days, 11:15:00
6	3000853	2999250	3001271	Blood protein levels	3,301 European ancestry individuals	NR	NQO2			ENSG00000124588	NA	NA	rs146718236-CT	rs146718236	intron_variant	0	0.205	6e-106	105.221848749616	0.66	[0.6-0.72] unit decrease	N	2084 days, 4:13:00
19	7671913	7670936	7672953	Blood protein levels	3,301 European ancestry individuals	NR	RETN - MCEMP1	ENSG00000104918	ENSG00000183019		1458	4715	rs1477341-T	rs1477341	regulatory_region_variant	1	0.553	1e-13	13	0.19	[0.13-0.25] unit decrease	N	5328 days, 12:13:00
3	49688745	49687354	49689375	Blood protein levels	3,301 European ancestry individuals	NR	MST1			ENSG00000173531	NA	NA	rs147997200-A	rs147997200	5_prime_UTR_variant	0	0.087	7e-38	37.1549019599857	0.55	[0.47-0.63] unit increase	N	34506 days, 4:45:00
19	33408159	33406872	33408897	Fasting insulin	105,056 European ancestry individuals	PEPD	PEPD			ENSG00000124299	NA	NA	rs731839-A	rs731839	intron_variant	0	0.645264	2e-08	7.69897000433602	0.014221	[0.0093-0.0192] unit decrease	N	23200 days, 21:39:00
17	7549435	7547843	7549861	Blood protein levels	3,200 European ancestry individuals	NR	TNFSF12-TNFSF13, TNFSF12			ENSG00000248871, ENSG00000239697	NA	NA	rs80067372-G	rs80067372	non_coding_transcript_exon_variant	0	0.7084375	2e-13	12.698970004336	0.19511594	[0.14-0.25] unit decrease	N	5243 days, 8:55:00
20	23638015	23636340	23638353	Blood protein levels	3,200 European ancestry individuals	NR	CST3			ENSG00000101439	NA	NA	rs71334202-A	rs71334202	intron_variant	0	0.7878125	3e-13	12.5228787452803	0.21586226	[0.16-0.27] unit decrease	N	16416 days, 2:55:00
22	23792856	23791380	23793398	IgG glycosylation patterns	1,823 European ancestry individuals	NR	SMARCB1, SMARCB1			ENSG00000099956, ENSG00000275837	NA	NA	rs9624326-T	rs9624326	non_coding_transcript_exon_variant	0	0.1728	3e-08	7.52287874528034	0.2756	[0.18-0.37] unit decrease	N	16523 days, 17:36:00
1	159863628	159862352	159864369	C-reactive protein levels	418,642 British ancestry individuals	NR	VSIG8 - CFAP45	ENSG00000243284	ENSG00000213085		971	8736	rs6668050-G	rs6668050	non_coding_transcript_exon_variant	1	0.956515	1e-08	8	0.026738	[0.018-0.036] unit decrease	N	111016 days, 10:48:00
1	220880203	220878231	220880247	C-reactive protein levels	418,642 British ancestry individuals	NR	HLX			ENSG00000136630	NA	NA	rs12141189-T	rs12141189	missense_variant	0	0.754196	6e-21	20.2218487496164	0.0218773	[0.017-0.026] unit increase	N	153389 days, 1:43:00
1	236149026	236148824	236150844	C-reactive protein levels	418,642 British ancestry individuals	NR	GPR137B			ENSG00000077585	NA	NA	rs10924372-C	rs10924372	intron_variant	0	0.371762	6e-12	11.2218487496164	0.0142832	[0.01-0.018] unit increase	N	163992 days, 10:06:00
2	26723920	26723152	26725168	C-reactive protein levels	418,642 British ancestry individuals	NR	KCNK3			ENSG00000171303	NA	NA	rs35860194-C	rs35860194	intron_variant	0	0.983989	2e-12	11.698970004336	0.0575354	[0.042-0.074] unit decrease	N	18558 days, 8:40:00
6	107610779	107609763	107611832	Heel bone mineral density	approximately 446,000 European ancestry individuals		SOBP			ENSG00000112320	NA	NA	rs72945659-?	rs72945659	intron_variant	0	NR	9e-14	13.0457574905607	NA		N	74729 days, 22:59:00
6	109251208	109250077	109252107	Heel bone mineral density	approximately 446,000 European ancestry individuals		CCDC162P			ENSG00000203799	NA	NA	rs3941888-?	rs3941888	intron_variant	0	NR	9e-10	9.04575749056067	NA		N	75869 days, 3:28:00
6	110520056	110519856	110521873	Heel bone mineral density	approximately 446,000 European ancestry individuals		SLC22A16 - CDK19	ENSG00000004809	ENSG00000155111		43415	89922	rs6905381-?	rs6905381	regulatory_region_variant	1	NR	2e-09	8.69897000433602	NA		N	76750 days, 6:56:00
9	6177453	6176661	6178681	Allergic rhinitis	59,762 European and unknown ancestry cases, 152,358 European and unknown ancestry controls	IL33, RANBP6	NA - GTF3AP1		ENSG00000237274		NA	18481	rs9775039-A	rs9775039	intergenic_variant	1	0.1642	2e-14	13.698970004336	2022-08-01	[1.06-1.10]	N	4290 days, 6:33:00
15	67175947	67175903	67177920	Allergic rhinitis	59,762 European and unknown ancestry cases, 152,358 European and unknown ancestry controls	AAGAB, SMAD3	SMAD3			ENSG00000166949	NA	NA	rs17294280-G	rs17294280	intron_variant	0	0.2484	6e-12	11.2218487496164	2022-07-01	[1.05-1.09]	N	46650 days, 14:07:00
16	28605987	28605821	28607835	Allergic rhinitis	59,762 European and unknown ancestry cases, 152,358 European and unknown ancestry controls	SULT1A1, SULT1A2	SULT1A1			ENSG00000196502	NA	NA	rs9282864-A	rs9282864	intron_variant	0	0.6723	5e-10	9.30102999566398	1.0638298	[1.04-1.08]	N	19865 days, 22:27:00
6	90296508	90294652	90296686	Allergic rhinitis	59,762 European and unknown ancestry cases, 152,358 European and unknown ancestry controls	BACH2, GJA10	BACH2			ENSG00000112182	NA	NA	rs1504215-G	rs1504215	5_prime_UTR_variant	0	0.6575	2e-18	17.698970004336	1.0526316	[1.04-1.06]	N	62706 days, 3:48:00
2	28391534	28389765	28391779	Allergic rhinitis	59,762 European and unknown ancestry cases, 152,358 European and unknown ancestry controls	FOSL2, RBKS	FLJ31356			ENSG00000229951	NA	NA	rs11677002-T	rs11677002	intron_variant	0	0.5486	7e-13	12.1549019599857	1.0309278	[1.03-1.04]	N	19716 days, 10:14:00
19	33227147	33225135	33227151	Allergic rhinitis	59,762 European and unknown ancestry cases, 152,358 European and unknown ancestry controls	CEBPA, SLC7A10	SLC7A10 - CEBPA	ENSG00000130876	ENSG00000245848		1297	72787	rs11671925-G	rs11671925	TF_binding_site_variant	1	0.8255	6e-13	12.2218487496164	1.0526316	[1.04-1.06]	N	23075 days, 4:47:00
11	61781986	61780042	61782059	Heel bone mineral density	426,824 British ancestry individuals	MYRF	TMEM258, MYRF			ENSG00000134825, ENSG00000124920	NA	NA	rs174534-A	rs174534	non_coding_transcript_exon_variant	0	0.647163	3e-18	17.5228787452803	0.0168583	[0.013-0.021] unit decrease	N	42904 days, 14:46:00
11	62398853	62397328	62399345	Heel bone mineral density	426,824 British ancestry individuals	ASRGL1	ASRGL1 - SCGB1A1	ENSG00000162174	ENSG00000149021		5441	6250	rs10792352-C	rs10792352	intergenic_variant	1	0.29222	1e-09	9	0.0123784	[0.0084-0.0164] unit decrease	N	43332 days, 23:53:00
11	62433767	62432368	62434387	Heel bone mineral density	426,824 British ancestry individuals	AHNAK	AHNAK			ENSG00000124942	NA	NA	rs117111740-T	rs117111740	3_prime_UTR_variant	0	0.9745	2e-96	95.698970004336	0.121144	[0.11-0.13] unit increase	N	43357 days, 5:47:00
11	62551058	62550865	62552884	Heel bone mineral density	426,824 British ancestry individuals	AHNAK	AHNAK			ENSG00000124942	NA	NA	rs17773169-C	rs17773169	intron_variant	0	0.615376	2e-14	13.698970004336	0.0145842	[0.011-0.018] unit increase	N	43438 days, 16:38:00
11	65547359	65545458	65547477	Heel bone mineral density	426,824 British ancestry individuals	LTBP3	LTBP3			ENSG00000168056	NA	NA	rs58621819-A	rs58621819	intron_variant	0	0.783284	7e-26	25.1549019599857	0.0246651	[0.02-0.029] unit decrease	N	45519 days, 10:59:00
3	188354725	188353805	188355823	Allergic sensitization	8,040 European ancestry cases, 16,441 European ancestry controls	LPP	LPP			ENSG00000145012	NA	NA	rs9865818-G	rs9865818	intron_variant	0	0.42	4e-09	8.39794000867204	1.14	[1.09-1.19]	N	130802 days, 0:25:00
18	49621154	49620150	49622167	Apolipoprotein A1 levels	393,193 European ancestry individuals	LIPG	LIPG - SMUG1P1	ENSG00000101670	ENSG00000267444		21969	29196	rs117687565-C	rs117687565	intergenic_variant	1	0.988207	7e-25	24.1549019599857	0.0967707	[0.078-0.115] unit decrease	N	34459 days, 21:14:00
16	57186104	57184139	57186155	Apolipoprotein A1 levels	393,193 European ancestry individuals	FAM192A	PSME3IP1			ENSG00000172775	NA	NA	rs7186799-A	rs7186799	5_prime_UTR_variant	0	0.562484	4e-21	20.397940008672	0.0185871	[0.015-0.022] unit increase	N	39713 days, 5:44:00
3	119810266	119808347	119810382	Apolipoprotein A1 levels	393,193 European ancestry individuals	NR1I2	NR1I2			ENSG00000144852	NA	NA	rs3732356-G	rs3732356	non_coding_transcript_exon_variant	0	0.0662205	2e-20	19.698970004336	0.036854	[0.029-0.045] unit increase	N	83201 days, 16:46:00
1	24971793	24970006	24972047	IgG glycosylation patterns	1,823 European ancestry individuals	NR	RUNX3 - MIR4425	ENSG00000020633	ENSG00000264371		6672	51710	rs10903120-A	rs10903120	intergenic_variant	1	0.0293	2e-09	8.69897000433602	0.8383	[0.56-1.11] unit increase	N	17341 days, 13:33:00
3	5238602	5238197	5240210	OTU97_73 (Prevotella) prevalence	8,956 German ancestry individuals		EDEM1 - MIR4790	ENSG00000134109	ENSG00000265180		18644	11575	rs6778544-?	rs6778544	intergenic_variant	1	NR	2e-06	5.69897000433602	0.45844916	[0.27-0.65] unit increase	N	3638 days, 1:02:00
3	119813805	119813422	119815438	C-reactive protein levels	418,642 British ancestry individuals	NR	NR1I2			ENSG00000144852	NA	NA	rs2472682-A	rs2472682	intron_variant	0	0.343558	2e-08	7.69897000433602	0.0120357	[0.0078-0.0162] unit increase	N	83204 days, 3:45:00
10	30400387	30398878	30400898	C-reactive protein levels	418,642 British ancestry individuals	NR	NIFKP1 - CCND3P1	ENSG00000214434	ENSG00000224473		19325	2810	rs2265189-A	rs2265189	intergenic_variant	1	0.389109	4e-12	11.397940008672	0.0145758	[0.01-0.019] unit increase	N	21111 days, 19:07:00
10	73733976	73732149	73734167	C-reactive protein levels	418,642 British ancestry individuals	NR	GLUD1P3			ENSG00000250959	NA	NA	rs11000760-G	rs11000760	intron_variant	0	0.415524	5e-13	12.301029995664	0.0139695	[0.01-0.018] unit decrease	N	51204 days, 13:36:00
11	48351503	48350658	48352678	C-reactive protein levels	418,642 British ancestry individuals	NR	OR4C4P			ENSG00000197161	NA	NA	rs182638776-A	rs182638776	intron_variant	0	0.888438	2e-21	20.698970004336	0.0303691	[0.024-0.037] unit increase	N	33577 days, 21:23:00
16	8461782	8460124	8462142	TestASV_6 (Subdoligranulum) prevalence	8,956 German ancestry individuals		LINC02152 - TMEM114	ENSG00000261319	ENSG00000232258		162010	75823	rs4238896-?	rs4238896	intergenic_variant	1	NR	4e-06	5.39794000867204	0.32536784	[0.19-0.46] unit increase	N	5876 days, 21:42:00
5	178271461	178270680	178272694	TestASV_46 (Sutterella) prevalence	8,956 German ancestry individuals		COL23A1			ENSG00000050767	NA	NA	rs1863990-?	rs1863990	intron_variant	0	NR	7e-06	5.15490195998574	0.34425104	[0.19-0.49] unit increase	N	123799 days, 20:01:00
17	14301093	14299433	14301479	TestASV_8 (Bacteroides) prevalence	8,956 German ancestry individuals		HS3ST3B1			ENSG00000125430	NA	NA	rs2072242-?	rs2072242	5_prime_UTR_variant	0	NR	6e-06	5.22184874961636	0.22283292	[0.13-0.32] unit decrease	N	9932 days, 0:33:00
8	139941930	139940236	139942250	TestASV_9 (Alistipes) prevalence	8,956 German ancestry individuals		TRAPPC9			ENSG00000167632	NA	NA	rs2665945-?	rs2665945	intron_variant	0	NR	8e-06	5.09691001300806	0.18421541	[0.1-0.26] unit increase	N	97182 days, 5:30:00
11	119107216	119106294	119108312	Heel bone mineral density	426,824 British ancestry individuals	C2CD2L	C2CD2L, DPAGT1			ENSG00000172375, ENSG00000172269	NA	NA	rs6421572-A	rs6421572	5_prime_UTR_variant	0	0.103967	1e-10	10	0.01961	[0.014-0.026] unit decrease	N	82713 days, 19:16:00
11	122497218	122495797	122497814	Heel bone mineral density	426,824 British ancestry individuals	MIR100HG	MIR100HG			ENSG00000255248	NA	NA	rs7121378-T	rs7121378	intron_variant	0	0.12167	9e-11	10.0457574905607	0.0181725	[0.013-0.024] unit decrease	N	85067 days, 23:18:00
11	123196947	123195157	123197172	Heel bone mineral density	426,824 British ancestry individuals	CLMP	CLMP - NA	ENSG00000166250			1699	NA	rs2155572-G	rs2155572	intron_variant	1	0.419549	3e-10	9.52287874528034	0.0118227	[0.0082-0.0155] unit increase	N	85553 days, 21:27:00
11	125078564	125076816	125078834	Heel bone mineral density	426,824 British ancestry individuals	SLC37A2	SLC37A2			ENSG00000134955	NA	NA	rs7949048-T	rs7949048	intron_variant	0	0.363556	7e-10	9.15490195998574	0.0118815	[0.0081-0.0157] unit increase	N	86860 days, 13:44:00
11	125195630	125194876	125196924	Heel bone mineral density	426,824 British ancestry individuals	PKNOX2	PKNOX2			ENSG00000165495	NA	NA	rs10893348-C	rs10893348	intron_variant	0	0.565531	6e-15	14.2218487496164	0.0146179	[0.011-0.018] unit decrease	N	86941 days, 20:50:00
11	125591139	125590886	125592904	Heel bone mineral density	426,824 British ancestry individuals	STT3A-AS1	FEZ1			ENSG00000149557	NA	NA	rs1293672-A	rs1293672	intron_variant	0	0.119753	2e-10	9.69897000433602	0.0180824	[0.012-0.024] unit decrease	N	87216 days, 12:39:00
12	1529505	1528957	1530977	Heel bone mineral density	426,824 British ancestry individuals	LINC00942	LINC00942 - WNT5B	ENSG00000249628	ENSG00000111186		25081	386	rs35223785-A	rs35223785	regulatory_region_variant	1	0.755602	1e-47	47	0.0315906	[0.027-0.036] unit decrease	N	1062 days, 15:45:00
16	4381766	4380598	4382614	Heel bone mineral density	426,824 British ancestry individuals	CORO7-PAM16	CORO7, CORO7, CORO7-PAM16, CORO7-PAM16, VASN, VASN			ENSG00000262246, ENSG00000282725, ENSG00000103426, ENSG00000278760, ENSG00000168140, ENSG00000274334	NA	NA	rs148092711-C	rs148092711	missense_variant	0	0.99473	4e-14	13.397940008672	0.0974273	[0.072-0.123] unit increase	N	3043 days, 13:26:00
16	10541743	10540407	10542422	Heel bone mineral density	426,824 British ancestry individuals	EMP2	EMP2			ENSG00000213853	NA	NA	rs2354413-C	rs2354413	intron_variant	0	0.59923	5e-10	9.30102999566398	0.0117175	[0.008-0.0154] unit decrease	N	7321 days, 7:43:00
16	12043097	12041872	12043886	Heel bone mineral density	426,824 British ancestry individuals	SNX29	SNX29			ENSG00000048471	NA	NA	rs1703492-A	rs1703492	intron_variant	0	0.306751	9e-10	9.04575749056067	0.0124228	[0.0084-0.0164] unit decrease	N	8363 days, 22:17:00
11	65623014	65622457	65624472	Heel bone mineral density	426,824 British ancestry individuals	PCNX3	PCNX3			ENSG00000197136	NA	NA	rs1151490-A	rs1151490	intron_variant	0	0.42312	9e-17	16.0457574905607	0.0160437	[0.012-0.02] unit increase	N	45571 days, 23:54:00
11	68041801	68040196	68042212	Heel bone mineral density	426,824 British ancestry individuals	TCIRG1	TCIRG1			ENSG00000110719	NA	NA	rs36027301-C	rs36027301	missense_variant	0	0.94048	2e-12	11.698970004336	0.0280331	[0.02-0.036] unit decrease	N	47251 days, 17:01:00
11	68332154	68330742	68332777	Heel bone mineral density	426,824 British ancestry individuals	LRP5	LRP5			ENSG00000162337	NA	NA	rs61887821-G	rs61887821	intron_variant	0	0.994426	2e-73	72.698970004336	0.222758	[0.2-0.25] unit increase	N	47453 days, 8:14:00
11	68406721	68405331	68407349	Heel bone mineral density	426,824 British ancestry individuals	LRP5	LRP5			ENSG00000162337	NA	NA	rs4988321-G	rs4988321	missense_variant	0	0.94945	2e-35	34.698970004336	0.0557332	[0.047-0.065] unit increase	N	47505 days, 3:01:00
11	69087895	69086924	69088940	Heel bone mineral density	426,824 British ancestry individuals	TPCN2	TPCN2			ENSG00000162341	NA	NA	rs3829241-G	rs3829241	missense_variant	0	0.5943	8e-62	61.0969100130081	0.031109	[0.027-0.035] unit decrease	N	47978 days, 3:55:00
19	8056305	8055206	8057222	Blood protein levels	3,200 European ancestry individuals	CCL25	CCL25			ENSG00000131142	NA	NA	rs77625270-C	rs77625270	intron_variant	0	0.9240625	1e-160	160	1.2130121	[1.13-1.3] unit increase	N	5595 days, 10:45:00
11	60166019	60164063	60166082	C-reactive protein levels	418,642 British ancestry individuals	NR	LINC02705 - MS4A6A	ENSG00000254952	ENSG00000110077		5197	5996	rs56189574-A	rs56189574	regulatory_region_variant	1	0.56084	3e-21	20.5228787452803	0.0188302	[0.015-0.023] unit increase	N	41782 days, 9:59:00
11	61736711	61736225	61738243	C-reactive protein levels	418,642 British ancestry individuals	NR	DAGLA			ENSG00000134780	NA	NA	rs420957-G	rs420957	intron_variant	0	0.671451	1e-11	11	0.0156986	[0.011-0.02] unit decrease	N	42873 days, 4:11:00
11	62433986	62432368	62434387	C-reactive protein levels	418,642 British ancestry individuals	NR	AHNAK			ENSG00000124942	NA	NA	rs4084164-A	rs4084164	intron_variant	0	0.392942	5e-10	9.30102999566398	0.0132695	[0.0091-0.0175] unit increase	N	43357 days, 9:26:00
12	45992065	45990426	45992442	C-reactive protein levels	418,642 British ancestry individuals	NR	SCAF11			ENSG00000139218	NA	NA	rs12828693-C	rs12828693	5_prime_UTR_variant	0	0.790623	2e-08	7.69897000433602	0.0145466	[0.0095-0.0196] unit decrease	N	31939 days, 10:25:00
12	83734236	83733644	83735664	C-reactive protein levels	418,642 British ancestry individuals	NR					NA	NA	rs10779035-T	rs10779035	intergenic_variant	1	0.427613	4e-09	8.39794000867204	0.0119655	[0.008-0.016] unit decrease	N	58149 days, 6:36:00
12	120045443	120044457	120046476	C-reactive protein levels	418,642 British ancestry individuals	NR	BICDL1			ENSG00000135127	NA	NA	rs150832462-C	rs150832462	intron_variant	0	0.956234	3e-08	7.52287874528034	0.0271108	[0.018-0.037] unit increase	N	83365 days, 9:23:00
12	120133810	120132202	120134224	C-reactive protein levels	418,642 British ancestry individuals	NR	GCN1			ENSG00000089154	NA	NA	rs12426126-T	rs12426126	intron_variant	0	0.885001	2e-19	18.698970004336	0.0291139	[0.023-0.035] unit increase	N	83426 days, 18:10:00
12	120204097	120203066	120205099	C-reactive protein levels	418,642 British ancestry individuals	NR	PXN-AS1			ENSG00000255857	NA	NA	rs11065050-A	rs11065050	intron_variant	0	0.930613	1e-11	11	0.0349867	[0.025-0.045] unit decrease	N	83475 days, 13:37:00
12	120408236	120407922	120409943	C-reactive protein levels	418,642 British ancestry individuals	NR	RPS27P25 - COX6A1	ENSG00000239881	ENSG00000111775		36548	29854	rs77151304-G	rs77151304	intergenic_variant	1	0.976106	2e-09	8.69897000433602	0.0404507	[0.027-0.054] unit decrease	N	83617 days, 7:56:00
12	120642300	120640398	120642417	C-reactive protein levels	418,642 British ancestry individuals	NR	CABP1			ENSG00000157782	NA	NA	rs10849773-A	rs10849773	intron_variant	0	0.984791	2e-21	20.698970004336	0.078306	[0.062-0.094] unit increase	N	83779 days, 21:00:00
12	120649417	120648407	120650425	C-reactive protein levels	418,642 British ancestry individuals	NR	CABP1			ENSG00000157782	NA	NA	rs149523036-G	rs149523036	intron_variant	0	0.988377	8e-15	14.0969100130081	0.0700766	[0.052-0.088] unit increase	N	83784 days, 19:37:00
7	133732785	133730980	133732997	Cervical cancer (MTAG)	538 Japanese ancestry cases, 39,556 Japanese ancestry controls	Intergenic	EXOC4, RPS3AP27			ENSG00000131558, ENSG00000226205	NA	NA	rs149996974-?	rs149996974	non_coding_transcript_exon_variant	0		3e-06	5.52287874528034	1.14	[1.08-1.21]	N	92870 days, 6:45:00
6	33192440	33190785	33192800	Blood protein levels	3,301 European ancestry individuals	NR	COL11A2, COL11A2, COL11A2, COL11A2, COL11A2, COL11A2			ENSG00000206290, ENSG00000204248, ENSG00000227801, ENSG00000230930, ENSG00000232541, ENSG00000235708	NA	NA	rs144092339-T	rs144092339	5_prime_UTR_variant	0	0.037	1e-22	22	0.63	[0.51-0.75] unit increase	N	23050 days, 13:20:00
21	45510178	45508530	45510549	Blood protein levels	3,301 European ancestry individuals	COL18A1	COL18A1, SLC19A1			ENSG00000182871, ENSG00000173638	NA	NA	rs144147445-A	rs144147445	missense_variant	0	0.017	6e-44	43.2218487496164	1.32	[1.14-1.5] unit decrease	N	31605 days, 3:58:00
16	16232314	16231514	16233539	Blood protein levels	3,301 European ancestry individuals	NR	ABCC6 - NOMO3	ENSG00000275331	ENSG00000103226		8792	192	rs144648477-A	rs144648477	TF_binding_site_variant	1	0.188	3e-61	60.5228787452803	0.58	[0.5-0.66] unit decrease	N	11273 days, 2:34:00
17	4714806	4714471	4716521	Blood protein levels	3,301 European ancestry individuals	CXCL16	ARRB2			ENSG00000141480	NA	NA	rs144830084-T	rs144830084	non_coding_transcript_exon_variant	0	0.256	1e-15	15	0.22	[0.16-0.28] unit decrease	N	3274 days, 21:06:00
16	1241596	1239978	1241996	Blood protein levels	3,301 European ancestry individuals	TPSAB1	TPSAB1			ENSG00000172236	NA	NA	rs144979264-G	rs144979264	missense_variant	0	0.449	0	818.698970004336	2022-06-01	[1.02-1.1] unit decrease	N	862 days, 21:16:00
7	45914866	45914110	45916142	Blood protein levels	3,301 European ancestry individuals	IGFBP3	IGFBP3			ENSG00000146674	NA	NA	rs145188037-A	rs145188037	missense_variant	0	0.012	1e-19	19	2022-03-01	[0.81-1.25] unit increase	N	31885 days, 14:46:00
2	101962555	101961591	101963673	Nonatopic asthma	28,862 European ancestry cases, 422,048 European ancestry controls	NR	LINC01127			ENSG00000281162	NA	NA	rs74538397-?	rs74538397	intron_variant	0	NR	8e-10	9.09691001300806	NA		N	70807 days, 9:55:00
9	6072597	6072223	6074241	Nonatopic asthma	28,862 European ancestry cases, 422,048 European ancestry controls	NR	RANBP6 - NA	ENSG00000137040			56972	NA	rs343476-?	rs343476	regulatory_region_variant	1	NR	1e-23	23	NA		N	4217 days, 10:57:00
10	8064496	8062773	8064789	Nonatopic asthma	28,862 European ancestry cases, 422,048 European ancestry controls	NR	GATA3			ENSG00000107485	NA	NA	rs570730-?	rs570730	intron_variant	0	NR	3e-09	8.52287874528034	NA		N	5600 days, 18:16:00
20	50344009	50342639	50344664	C-reactive protein levels	418,642 British ancestry individuals	NR	LINC01271 - RN7SL636P	ENSG00000233077	ENSG00000244376		22667	85181	rs6020459-T	rs6020459	intergenic_variant	1	0.711608	4e-15	14.397940008672	0.0176067	[0.013-0.022] unit decrease	N	34961 days, 22:49:00
20	62022567	62021598	62023614	C-reactive protein levels	418,642 British ancestry individuals	NR	TAF4, TAF4			ENSG00000280529, ENSG00000130699	NA	NA	rs1886008-T	rs1886008	intron_variant	0	0.887629	4e-09	8.39794000867204	0.0203264	[0.014-0.027] unit increase	N	43072 days, 1:27:00
20	62710120	62709200	62711218	C-reactive protein levels	418,642 British ancestry individuals	NR	NTSR1			ENSG00000101188	NA	NA	rs3746778-G	rs3746778	intron_variant	0	0.579478	7e-10	9.15490195998574	0.0131675	[0.009-0.0174] unit increase	N	43549 days, 12:40:00
22	38700597	38699512	38701528	C-reactive protein levels	418,642 British ancestry individuals	NR	JOSD1			ENSG00000100221	NA	NA	rs6519133-T	rs6519133	5_prime_UTR_variant	0	0.606359	2e-53	52.698970004336	0.0321303	[0.028-0.036] unit increase	N	26876 days, 7:57:00
8	10393644	10392827	10394845	Systolic blood pressure	365,998 European ancestry individuals, 63,490 African ancestry individuals, 22,802 Hispanic individuals, 4,792 Asian ancestry individuals, 2,695 Native American ancestry individuals	MSRA	MSRA			ENSG00000285250	NA	NA	rs2001337-A	rs2001337	intron_variant	0	0.3599	5e-30	29.301029995664	0.3192	[0.26-0.37] mmHg increase	N	7218 days, 3:24:00
17	18318485	18317916	18319932	Systolic blood pressure	365,998 European ancestry individuals, 63,490 African ancestry individuals, 22,802 Hispanic individuals, 4,792 Asian ancestry individuals, 2,695 Native American ancestry individuals	SMCR8	SMCR8			ENSG00000176994	NA	NA	rs7221807-T	rs7221807	intron_variant	0	0.5569	5e-18	17.301029995664	0.2274	[0.18-0.28] mmHg decrease	N	12721 days, 21:05:00
4	2696637	2695548	2697567	Systolic blood pressure	365,998 European ancestry individuals, 63,490 African ancestry individuals, 22,802 Hispanic individuals, 4,792 Asian ancestry individuals, 2,695 Native American ancestry individuals	FAM193A	FAM193A			ENSG00000125386	NA	NA	rs3733215-T	rs3733215	intron_variant	0	0.4115	1e-14	14	0.2065	[0.15-0.26] mmHg decrease	N	1872 days, 19:57:00
6	170280715	170279479	170281495	Systolic blood pressure	365,998 European ancestry individuals, 63,490 African ancestry individuals, 22,802 Hispanic individuals, 4,792 Asian ancestry individuals, 2,695 Native American ancestry individuals	intergenic	LINC01624 - DLL1	ENSG00000227508	ENSG00000198719		828	1491	rs9356632-A	rs9356632	intergenic_variant	1	0.1762	7e-14	13.1549019599857	0.2743	[0.2-0.35] mmHg decrease	N	118250 days, 17:55:00
10	132686214	132684320	132686337	Systolic blood pressure	365,998 European ancestry individuals, 63,490 African ancestry individuals, 22,802 Hispanic individuals, 4,792 Asian ancestry individuals, 2,695 Native American ancestry individuals	INPP5A	INPP5A			ENSG00000068383	NA	NA	rs12770172-A	rs12770172	intron_variant	0	0.7935	1e-13	13	0.2524	[0.19-0.32] mmHg increase	N	92143 days, 14:54:00
12	57610139	57609135	57611154	Systolic blood pressure	365,998 European ancestry individuals, 63,490 African ancestry individuals, 22,802 Hispanic individuals, 4,792 Asian ancestry individuals, 2,695 Native American ancestry individuals	ARHGEF25	DTX3 - ARHGEF25	ENSG00000178498	ENSG00000240771		335	41	rs10437954-A	rs10437954	regulatory_region_variant	1	0.8329	4e-13	12.397940008672	0.3025	[0.22-0.38] mmHg decrease	N	40007 days, 12:59:00
19	4932267	4931780	4933804	Systolic blood pressure	365,998 European ancestry individuals, 63,490 African ancestry individuals, 22,802 Hispanic individuals, 4,792 Asian ancestry individuals, 2,695 Native American ancestry individuals	UHRF1	UHRF1			ENSG00000276043	NA	NA	rs1840221-T	rs1840221	intron_variant	0	0.2593	1e-12	12	0.216	[0.16-0.28] mmHg increase	N	3425 days, 23:27:00
10	131959491	131959011	131961026	Systolic blood pressure	365,998 European ancestry individuals, 63,490 African ancestry individuals, 22,802 Hispanic individuals, 4,792 Asian ancestry individuals, 2,695 Native American ancestry individuals	PPP2R2D	PPP2R2D			ENSG00000175470	NA	NA	rs7894027-T	rs7894027	3_prime_UTR_variant	0	0.3436	3e-12	11.5228787452803	0.1987	[0.14-0.25] mmHg increase	N	91638 days, 22:51:00
14	104745925	104744436	104746451	Breast cancer	24,206 East Asian ancestry cases, 24,775 East Asian ancestry controls, 122,977 European ancestry cases, 105,974 European ancestry controls		ADSS1			ENSG00000185100	NA	NA	rs10623258-CTT	rs10623258	non_coding_transcript_exon_variant	0	NR	8e-08	7.09691001300806	2022-03-01	[1.02-1.04]	N	72740 days, 19:25:00
10	62492218	62491989	62494004	Breast cancer	24,206 East Asian ancestry cases, 24,775 East Asian ancestry controls, 122,977 European ancestry cases, 105,974 European ancestry controls		ZNF365 - ALDH7A1P4	ENSG00000138311	ENSG00000234489		11930	248990	rs10822013-T	rs10822013	intron_variant	1	NR	3e-27	26.5228787452803	2022-06-01	[1.05-1.07]	N	43397 days, 18:58:00
11	129603795	129601825	129603844	Breast cancer	24,206 East Asian ancestry cases, 24,775 East Asian ancestry controls, 122,977 European ancestry cases, 105,974 European ancestry controls		RPS27P20 - LINC01395	ENSG00000240121	ENSG00000281097		65681	8321	rs7107217-C	rs7107217	intron_variant	1	NR	4e-17	16.397940008672	2022-05-01	[1.04-1.06]	N	90003 days, 2:15:00
22	38962032	38960536	38962554	Breast cancer	24,206 East Asian ancestry cases, 24,775 East Asian ancestry controls, 122,977 European ancestry cases, 105,974 European ancestry controls		APOBEC3A, APOBEC3A			ENSG00000128383, ENSG00000262156	NA	NA	rs12628403-C	rs12628403	intron_variant	0	NR	3e-17	16.5228787452803	2022-09-01	[1.07-1.11]	N	27057 days, 21:12:00
1	50380361	50380148	50382173	Breast cancer	24,206 East Asian ancestry cases, 24,775 East Asian ancestry controls, 122,977 European ancestry cases, 105,974 European ancestry controls		LINC02808 - HMGB1P45	ENSG00000284696	ENSG00000229316		59169	18464	rs140850326-CAAAGGGCAAGATCTCCTTTTT	rs140850326	intergenic_variant	1	NR	3e-07	6.52287874528034	2022-03-01	[1.02-1.04]	N	34986 days, 9:41:00
1	155176305	155176012	155178030	Breast cancer	24,206 East Asian ancestry cases, 24,775 East Asian ancestry controls, 122,977 European ancestry cases, 105,974 European ancestry controls		TRIM46			ENSG00000163462	NA	NA	rs4971059-A	rs4971059	intron_variant	0	NR	2e-10	9.69897000433602	2022-04-01	[1.03-1.05]	N	107761 days, 8:45:00
3	71482962	71482463	71484479	Breast cancer	24,206 East Asian ancestry cases, 24,775 East Asian ancestry controls, 122,977 European ancestry cases, 105,974 European ancestry controls		FOXP1			ENSG00000114861	NA	NA	rs6805189-T	rs6805189	intron_variant	0	NR	4e-08	7.39794000867204	2022-03-01	[1.02-1.05]	N	49641 days, 1:42:00
6	31572779	31571679	31573694	Atopic asthma	23,982 European ancestry cases, 393,169 European ancestry controls	NR	LTA, LTA, LTA, LTA, LTA, LTA, LTA			ENSG00000223919, ENSG00000231408, ENSG00000230279, ENSG00000226979, ENSG00000238130, ENSG00000173503, ENSG00000226275	NA	NA	rs2229094-?	rs2229094	missense_variant	0	NR	3e-09	8.52287874528034	NA		N	21925 days, 18:59:00
6	31410197	31409429	31411444	Atopic asthma	23,982 European ancestry cases, 393,169 European ancestry controls	NR	MICA, MICA, MICA, MICA, MICA			ENSG00000233051, ENSG00000204520, ENSG00000231225, ENSG00000183214, ENSG00000235233	NA	NA	rs28559870-?	rs28559870	intron_variant	0	NR	2e-08	7.69897000433602	NA		N	21812 days, 21:17:00
16	1079010	1078013	1080029	Heel bone mineral density	approximately 446,000 European ancestry individuals		SSTR5			ENSG00000162009	NA	NA	rs4988483-?	rs4988483	missense_variant	0	NR	7e-16	15.1549019599857	NA		N	749 days, 23:30:00
16	2094298	2092471	2094488	Heel bone mineral density	approximately 446,000 European ancestry individuals		PKD1			ENSG00000008710	NA	NA	rs34123233-?	rs34123233	intron_variant	0	NR	7e-25	24.1549019599857	NA		N	1455 days, 0:58:00
16	3964963	3963863	3965878	Heel bone mineral density	approximately 446,000 European ancestry individuals		ADCY9			ENSG00000162104	NA	NA	rs710893-?	rs710893	3_prime_UTR_variant	0	NR	7e-20	19.1549019599857	NA		N	2754 days, 2:43:00
9	128226337	128224915	128226932	Atopic asthma	23,982 European ancestry cases, 393,169 European ancestry controls	NR	DNM1			ENSG00000106976	NA	NA	rs3003612-?	rs3003612	intron_variant	0	NR	1e-08	8	NA		N	89046 days, 10:37:00
15	93045034	93043567	93045590	Heel bone mineral density	approximately 446,000 European ancestry individuals		RGMA			ENSG00000182175	NA	NA	rs4299103-?	rs4299103	synonymous_variant	0	NR	7e-15	14.1549019599857	NA		N	64615 days, 5:34:00
6	31360979	31359851	31361869	Atopic asthma	23,982 European ancestry cases, 393,169 European ancestry controls	NR	HLA-B - DHFRP2	ENSG00000206450	ENSG00000228432		3791	5373	rs9266289-?	rs9266289	intergenic_variant	1	NR	4e-08	7.39794000867204	NA		N	21778 days, 16:59:00
16	962393	961508	963521	Heel bone mineral density	approximately 446,000 European ancestry individuals		LMF1			ENSG00000103227	NA	NA	rs7404696-?	rs7404696	intron_variant	0	NR	8e-09	8.09691001300806	NA		N	668 days, 23:53:00
16	4254265	4252805	4254871	Heel bone mineral density	approximately 446,000 European ancestry individuals		LINC01569 - TFAP4	ENSG00000262468	ENSG00000090447		448	2921	rs67770272-?	rs67770272	TF_binding_site_variant	1	NR	1e-11	11	NA		N	2955 days, 0:25:00
1	86155770	86154107	86156121	Intraocular pressure	139,555 European ancestry individuals	COL24A1	COL24A1			ENSG00000171502	NA	NA	rs12076366-T	rs12076366	non_coding_transcript_exon_variant	0	0.907	8e-14	13.0969100130081	0.164	[0.12-0.21] unit decrease	N	59830 days, 10:30:00
2	66314134	66313250	66315265	Intraocular pressure	139,555 European ancestry individuals	MEIS1	NA - MIR4778		ENSG00000264525		NA	44115	rs12713563-T	rs12713563	intergenic_variant	1	0.64	7e-10	9.15490195998574	0.082	[0.057-0.107] unit decrease	N	46051 days, 13:34:00
8	20816039	20815835	20817848	Proportion of activated microglia (inferior temporal cortex)	219 individuals	intergenic					NA	NA	rs17494322-G	rs17494322	intergenic_variant	1	0.075	4e-06	5.39794000867204	0.0535	NR unit increase	N	14455 days, 21:59:00
11	111180627	111179607	111181625	Proportion of activated microglia (inferior temporal cortex)	219 individuals	intergenic	LINC02550 - C11orf53	ENSG00000271584	ENSG00000150750		986	65098	rs2084308-T	rs2084308	intergenic_variant	1	0.028	4e-07	6.39794000867204	0.0967	NR unit increase	N	77209 days, 5:27:00
7	56079263	56077426	56079444	Plasma free amino acid levels (adjusted for one other PFAA)	1,338 Japanese ancestry individuals	PSPH	SUMF2			ENSG00000129103	NA	NA	rs13244654-?	rs13244654	intron_variant	0		1e-24	24	NA		N	38944 days, 5:23:00
14	104102135	104100146	104102171	Plasma free amino acid levels (adjusted for one other PFAA)	1,338 Japanese ancestry individuals	ASPG	ASPG			ENSG00000166183	NA	NA	rs1744297-?	rs1744297	intron_variant	0		1e-11	11	NA		N	72293 days, 17:35:00
22	18927834	18926828	18928841	Plasma free amino acid levels (adjusted for one other PFAA)	1,338 Japanese ancestry individuals	PRODH	PRODH			ENSG00000100033	NA	NA	rs2238732-?	rs2238732	intron_variant	0		1e-08	8	NA		N	13145 days, 5:54:00
14	104135840	104134407	104136428	Plasma free amino acid levels	1,338 Japanese ancestry individuals	KIF26A	MIR203A - KIF26A-DT	ENSG00000207568	ENSG00000258748		18326	1310	rs12587001-C	rs12587001	upstream_gene_variant	1	0.13	2e-37	36.698970004336	0.69	[0.59-0.79] unit increase	N	72317 days, 3:20:00
14	104116049	104115795	104117816	Plasma free amino acid levels	1,338 Japanese ancestry individuals	MIR203	ASPG - MIR203A	ENSG00000166183	ENSG00000207568		467	1356	rs61997624-C	rs61997624	intergenic_variant	1	0.13	3e-45	44.5228787452803	0.78	[0.68-0.88] unit increase	N	72303 days, 9:29:00
1	21611066	21610224	21612239	C-reactive protein levels	418,642 British ancestry individuals	NR	RAP1GAP			ENSG00000076864	NA	NA	rs72660319-G	rs72660319	intron_variant	0	0.932098	4e-10	9.39794000867204	0.0243735	[0.017-0.032] unit decrease	N	15007 days, 17:26:00
1	26533204	26531679	26533692	C-reactive protein levels	418,642 British ancestry individuals	NR	RPS6KA1, RPS6KA1			ENSG00000281877, ENSG00000117676	NA	NA	rs112750178-T	rs112750178	intron_variant	0	0.763205	2e-09	8.69897000433602	0.0143063	[0.0096-0.019] unit decrease	N	18425 days, 21:04:00
1	43560369	43558449	43560464	C-reactive protein levels	418,642 British ancestry individuals	NR	PTPRF			ENSG00000142949	NA	NA	rs11210869-A	rs11210869	intron_variant	0	0.629532	1e-12	12	0.014156	[0.01-0.018] unit increase	N	30250 days, 7:09:00
7	635944	634346	636361	Plasma free amino acid levels	1,338 Japanese ancestry individuals	PRKAR1B	PRKAR1B			ENSG00000188191	NA	NA	rs75444260-A	rs75444260	intron_variant	0	0.11	3e-08	7.52287874528034	0.39	[0.25-0.53] unit increase	N	441 days, 22:04:00
12	111418869	111417302	111419324	Colorectal cancer	23,572 East Asian ancestry cases, 48,700 East Asian ancestry controls		SH2B3			ENSG00000111252	NA	NA	rs78894077-?	rs78894077	missense_variant	0	0.94	6e-06	5.22184874961636	1.1764705	[1.1-1.27]	N	77374 days, 17:09:00
5	1296371	1294462	1296481	Colorectal cancer	23,572 East Asian ancestry cases, 48,700 East Asian ancestry controls	TERT	TERT - MIR4457	ENSG00000164362	ENSG00000263670		1303	12939	rs2735940-G	rs2735940	intergenic_variant	1	NR	2e-06	5.69897000433602	2022-07-01	[1.04-1.10]	N	900 days, 11:11:00
12	4291642	4290207	4292236	Colorectal cancer	23,572 East Asian ancestry cases, 48,700 East Asian ancestry controls	CCND2	CCND2			ENSG00000118971	NA	NA	rs3217874-T	rs3217874	intron_variant	0	NR	3e-06	5.52287874528034	2022-06-01	[1.04-1.09]	N	2980 days, 19:22:00
12	124841607	124840034	124842049	Apolipoprotein A1 levels	393,193 European ancestry individuals	SCARB1	SCARB1			ENSG00000073060	NA	NA	rs7136506-T	rs7136506	intron_variant	0	0.783531	1e-39	39	0.031893	[0.027-0.037] unit increase	N	86696 days, 1:27:00
22	21568167	21566586	21568600	Apolipoprotein A1 levels	393,193 European ancestry individuals	UBE2L3	UBE2L3			ENSG00000185651	NA	NA	rs11089620-C	rs11089620	non_coding_transcript_exon_variant	0	0.811412	2e-37	36.698970004336	0.0321551	[0.027-0.037] unit increase	N	14978 days, 19:27:00
22	20241019	20239424	20241440	Blood protein levels	3,301 European ancestry individuals	NR	LINC00896 - RTN4R	ENSG00000236499	ENSG00000040608		32495	396	rs701428-G	rs701428	intergenic_variant	1	0.623	1e-23	23	0.26	[0.2-0.32] unit decrease	N	14057 days, 4:19:00
14	35536453	35534606	35536623	OTU97_46 (Lachnospiraceae) prevalence	8,956 German ancestry individuals		INSM2			ENSG00000168348	NA	NA	rs2296919-?	rs2296919	3_prime_UTR_variant	0	NR	6e-06	5.22184874961636	0.20860785	[0.12-0.3] unit increase	N	24678 days, 16:13:00
10	8104179	8102263	8104279	OTU97_38 (Alphaproteobacteria) prevalence	8,956 German ancestry individuals		GATA3 - PRPF38AP1	ENSG00000107485	ENSG00000225053		28981	57081	rs2798828-?	rs2798828	regulatory_region_variant	1	NR	2e-06	5.69897000433602	0.2332159	[0.14-0.33] unit increase	N	5628 days, 7:39:00
2	36863090	36861219	36863235	C-reactive protein levels	418,642 British ancestry individuals	NR	STRN			ENSG00000115808	NA	NA	rs2110944-T	rs2110944	intron_variant	0	0.469149	2e-14	13.698970004336	0.0154024	[0.011-0.019] unit decrease	N	25599 days, 10:50:00
2	88129315	88127337	88129357	C-reactive protein levels	418,642 British ancestry individuals	NR	FABP1 - THNSL2	ENSG00000163586	ENSG00000144115		1253	40980	rs2970901-G	rs2970901	intergenic_variant	1	0.554529	2e-10	9.69897000433602	0.0122648	[0.0085-0.016] unit decrease	N	61200 days, 23:55:00
2	102142833	102141107	102143121	C-reactive protein levels	418,642 British ancestry individuals	NR	IL1R1			ENSG00000115594	NA	NA	rs1800919-A	rs1800919	5_prime_UTR_variant	0	0.236563	4e-18	17.397940008672	0.0209994	[0.016-0.026] unit increase	N	70932 days, 14:33:00
2	113071659	113071455	113073473	C-reactive protein levels	418,642 British ancestry individuals	NR	IL1F10			ENSG00000136697	NA	NA	rs4849147-A	rs4849147	intron_variant	0	0.307311	3e-10	9.52287874528034	0.0136355	[0.0094-0.0179] unit decrease	N	78522 days, 1:39:00
2	127103870	127102528	127104543	C-reactive protein levels	418,642 British ancestry individuals	NR	BIN1			ENSG00000136717	NA	NA	rs11682186-C	rs11682186	intron_variant	0	0.765193	8e-09	8.09691001300806	0.013267	[0.0088-0.0178] unit decrease	N	88266 days, 15:50:00
12	122030850	122029349	122031366	Heel bone mineral density	approximately 446,000 European ancestry individuals		BCL7A, BCL7A			ENSG00000110987, ENSG00000282873	NA	NA	rs59397548-?	rs59397548	intron_variant	0	NR	3e-08	7.52287874528034	NA		N	84744 days, 3:30:00
12	123265681	123264227	123266244	Heel bone mineral density	approximately 446,000 European ancestry individuals		CDK2AP1			ENSG00000111328	NA	NA	rs12824957-?	rs12824957	intron_variant	0	NR	2e-22	21.698970004336	NA		N	85601 days, 16:01:00
12	131134724	131134537	131136553	Heel bone mineral density	approximately 446,000 European ancestry individuals		ADGRD1			ENSG00000111452	NA	NA	rs4759545-?	rs4759545	intron_variant	0	NR	5e-14	13.301029995664	NA		N	91066 days, 6:44:00
13	24254712	24254090	24256104	Heel bone mineral density	approximately 446,000 European ancestry individuals		SPATA13			ENSG00000182957	NA	NA	rs75439322-?	rs75439322	intron_variant	0	NR	2e-25	24.698970004336	NA		N	16844 days, 2:12:00
16	89920138	89918731	89920746	Cutaneous malignant melanoma	36,760 European ancestry cases, 375,188 European ancestry controls	MC1R	MC1R			ENSG00000258839	NA	NA	rs1805009-C	rs1805009	missense_variant	0	0.0174	4e-30	29.397940008672	1.4755793	NR	N	62445 days, 4:58:00
5	1323097	1321415	1323436	Cutaneous malignant melanoma	36,760 European ancestry cases, 375,188 European ancestry controls	CLPTM1L	CLPTM1L			ENSG00000049656	NA	NA	rs13178866-T	rs13178866	intron_variant	0	0.4462	1e-43	43	1.1424655	NR	N	919 days, 0:37:00
16	89530306	89529600	89531614	Cutaneous melanoma or hair colour	36,760 European ancestry cutaneous melanoma cases, 375,188 European ancestry controls, 352,662 European ancestry individuals	MC1R	SPG7			ENSG00000197912	NA	NA	rs12448464-A	rs12448464	non_coding_transcript_exon_variant	0	0.356483	3e-262	261.52287874528	NA		N	62174 days, 11:46:00
11	69105375	69103948	69105961	Cutaneous melanoma or hair colour	36,760 European ancestry cutaneous melanoma cases, 375,188 European ancestry controls, 352,662 European ancestry individuals	RP11-554A11.7	TPCN2			ENSG00000162341	NA	NA	rs72930659-C	rs72930659	intron_variant	0	0.895057	4e-278	277.397940008672	NA		N	47990 days, 7:15:00
9	22067594	22066537	22068574	Cutaneous melanoma or hair colour	36,760 European ancestry cutaneous melanoma cases, 375,188 European ancestry controls, 352,662 European ancestry individuals	CDKN2B-AS1	CDKN2B-AS1			ENSG00000240498	NA	NA	rs10811650-A	rs10811650	intron_variant	0	0.564121	2e-18	17.698970004336	NA		N	15325 days, 2:14:00
9	22005331	22005000	22007016	Cutaneous malignant melanoma	36,760 European ancestry cases, 375,188 European ancestry controls	CDKN2B	CDKN2B, CDKN2B-AS1			ENSG00000147883, ENSG00000240498	NA	NA	rs3217986-G	rs3217986	3_prime_UTR_variant	0	0.0869	4e-22	21.397940008672	1.1720581	NR	N	15281 days, 20:31:00
10	103934543	103934118	103936135	Cutaneous malignant melanoma	36,760 European ancestry cases, 375,188 European ancestry controls	OBFC1	STN1 - SLK	ENSG00000107960	ENSG00000065613		16359	32597	rs7902587-T	rs7902587	intergenic_variant	1	0.0962	3e-23	22.5228787452803	1.167815	NR	N	72177 days, 4:23:00
15	27961477	27960487	27962506	Cutaneous malignant melanoma	36,760 European ancestry cases, 375,188 European ancestry controls	RPL5P32	OCA2			ENSG00000104044	NA	NA	rs141514981-T	rs141514981	intron_variant	0	0.0306	5e-08	7.30102999566398	1.1664529	NR	N	19418 days, 7:37:00
16	4026135	4024546	4026560	OTU99_106 (Barnesiella) prevalence	8,956 German ancestry individuals		ADCY9			ENSG00000162104	NA	NA	rs4786454-?	rs4786454	intron_variant	0	NR	3e-06	5.52287874528034	0.22246014	[0.13-0.32] unit decrease	N	2796 days, 14:15:00
5	79236265	79235027	79237066	C-reactive protein levels	418,642 British ancestry individuals	NR	JMY			ENSG00000152409	NA	NA	rs3733892-A	rs3733892	5_prime_UTR_variant	0	0.640286	8e-16	15.0969100130081	0.0162264	[0.012-0.02] unit increase	N	55025 days, 9:25:00
5	151056084	151055875	151057890	C-reactive protein levels	418,642 British ancestry individuals	NR	TNIP1			ENSG00000145901	NA	NA	rs12516176-T	rs12516176	intron_variant	0	0.72613	3e-11	10.5228787452803	0.015154	[0.011-0.02] unit decrease	N	104900 days, 6:24:00
5	171099090	171097094	171099110	C-reactive protein levels	418,642 British ancestry individuals	NR	RANBP17			ENSG00000204764	NA	NA	rs245768-A	rs245768	intron_variant	0	0.309964	8e-11	10.0969100130081	0.0137615	[0.0096-0.0179] unit decrease	N	118819 days, 0:30:00
5	172749883	172749335	172751356	C-reactive protein levels	418,642 British ancestry individuals	NR	NEURL1B - DUSP1	ENSG00000214357	ENSG00000120129		58343	18213	rs2161374-C	rs2161374	intergenic_variant	1	0.513785	7e-17	16.1549019599857	0.0170498	[0.013-0.021] unit increase	N	119965 days, 9:43:00
22	24808547	24806542	24808561	OTU97_97 (Clostridiales) prevalence	8,956 German ancestry individuals		SGSM1			ENSG00000167037	NA	NA	rs139621-?	rs139621	intron_variant	0	NR	8e-06	5.09691001300806	0.26310962	[0.15-0.38] unit increase	N	17229 days, 1:47:00
7	4134757	4133841	4135858	Crohns disease (indolent vs progressive) 562 European ancestry individuals with indolent disease, 701 European ancestry individuals with progressive disease 11 24637287 NR LUZP2 ENSG00000187398 rs1972081-C rs1972081 intron_variant 0 0.34669 8E-6 5.096910013008056 NCrohns disease (indolent vs progressive)	562 European ancestry individuals with indolent disease, 701 European ancestry individuals with progressive disease	NR	SDK1			ENSG00000146555	NA	NA	rs4723416-G	rs4723416	non_coding_transcript_exon_variant	0	0.419929	4e-06	5.39794000867204	NA		N	2871 days, 15:37:00
8	27598736	27598707	27600721	Alzheimers disease or fasting insulin levels (pleiotropy) 54,162 European ancestry cases, 51,750 European ancestry individuals 19 44744370 BCL3 CEACAM16-AS1 - BCL3 ENSG00000266903 ENSG00000069399 19153 3335 rs4803750-? rs4803750 intergenic_variant 1 7E-13 12.154901959985743 NAlzheimers disease or fasting insulin levels (pleiotropy)	54,162 European ancestry cases, 51,750 European ancestry individuals	CLU, MIR6843	CLU			ENSG00000120885	NA	NA	rs2279590-?	rs2279590	non_coding_transcript_exon_variant	0		1e-17	17	NA		N	19166 days, 2:56:00
18	49562460	49560521	49562535	Alzheimers disease or HDL levels (pleiotropy) 54,162 European ancestry cases, 60,812 European ancestry individuals 11 86156833 PICALM RNU6-560P - LINC02695 ENSG00000200877 ENSG00000254699 3499 35954 rs10792832-? rs10792832 downstream_gene_variant 1 1E-14 14.0 NAlzheimers disease or HDL levels (pleiotropy)	54,162 European ancestry cases, 60,812 European ancestry individuals	LIPG	LIPG			ENSG00000101670	NA	NA	rs35816125-?	rs35816125	intron_variant	0		2e-12	11.698970004336	NA		N	34419 days, 3:00:00
7	143402040	143400463	143402479	Alzheimers disease or HDL levels (pleiotropy) 54,162 European ancestry cases, 60,812 European ancestry individuals 19 44644419 CEACAM22P, IGSF23, MIR4531, PVR CEACAM16-AS1, PVR ENSG00000266903, ENSG00000073008 rs10426401-? rs10426401 intron_variant 0 3E-11 10.522878745280337 NAlzheimers disease or HDL levels (pleiotropy)	54,162 European ancestry cases, 60,812 European ancestry individuals	EPHA1, EPHA1-AS1, ZYX	EPHA1, EPHA1			ENSG00000146904, ENSG00000284816	NA	NA	rs10808026-?	rs10808026	intron_variant	0		1e-10	10	NA		N	99585 days, 1:00:00
19	19215154	19213190	19215228	Postprandial phosphatidylcholine and other cholines	4,348 individuals		NCAN			ENSG00000130287	NA	NA	rs3761077-T	rs3761077	intron_variant	0	0.102516562	7e-09	8.15490195998574	0.228786	[0.15-0.31] mmol/l decrease	N	13344 days, 15:34:00
20	61281409	61279387	61281413	Household income (MTAG)	505,541 British and unknown ancestry individuals	CDH4	CDH4, CDH4			ENSG00000280641, ENSG00000179242	NA	NA	rs6028090-A	rs6028090	intron_variant	0	0.448	2e-10	9.69897000433602	0.013018763	[0.009-0.017] unit increase	N	42557 days, 8:49:00
2	100396622	100394712	100396727	Household income (MTAG)	505,541 British and unknown ancestry individuals	CHST10	CHST10			ENSG00000115526	NA	NA	rs12467104-A	rs12467104	intron_variant	0	0.1821	7e-10	9.15490195998574	0.016252948	[0.011-0.021] unit decrease	N	69719 days, 23:02:00
2	10844388	10843157	10845173	Household income (MTAG)	505,541 British and unknown ancestry individuals	AC092687.4	PDIA6 - LINC01954	ENSG00000143870	ENSG00000271952		6411	89	rs77966298-G	rs77966298	regulatory_region_variant	1	0.1325	3e-10	9.52287874528034	0.018734999	[0.013-0.025] unit increase	N	7530 days, 21:48:00
11	12773399	12771821	12773835	Household income (MTAG)	505,541 British and unknown ancestry individuals	TEAD1	TEAD1			ENSG00000187079	NA	NA	rs3915398-G	rs3915398	intron_variant	0	0.1116	1e-10	10	0.020192632	[0.014-0.026] unit decrease	N	8870 days, 20:59:00
4	2957945	2957697	2959715	Household income (MTAG)	505,541 British and unknown ancestry individuals	NOP14-AS1, NOP14	NOP14-AS1, NOP14			ENSG00000249673, ENSG00000087269	NA	NA	rs2256086-G	rs2256086	intron_variant	0	0.4042	2e-10	9.69897000433602	0.013137886	[0.0091-0.0172] unit increase	N	2054 days, 7:05:00
22	44495367	44494999	44497013	Household income (MTAG)	505,541 British and unknown ancestry individuals	LDOC1L	RTL6			ENSG00000188636	NA	NA	rs131155-G	rs131155	3_prime_UTR_variant	0	0.4718	8e-10	9.09691001300806	0.012432522	[0.0085-0.0164] unit decrease	N	30900 days, 11:27:00
1	31733498	31731936	31733956	Household income (MTAG)	505,541 British and unknown ancestry individuals	BAI2	ADGRB2			ENSG00000121753	NA	NA	rs10798888-T	rs10798888	intron_variant	0	0.1744	1e-09	9	0.0158131	[0.011-0.021] unit decrease	N	22037 days, 4:38:00
16	11075826	11074381	11076423	Eosinophil counts	583,850 African American or Afro-Caribbean, African ancestry, European ancestry, East Asian ancestry, Hispanic or Latin American and South Asian ancestry individuals	NR	CLEC16A			ENSG00000038532	NA	NA	rs725613-G	rs725613	intron_variant	0	0.335954	4e-120	119.397940008672	NA		N	7692 days, 5:06:00
16	27345077	27343868	27345885	Eosinophil counts	583,850 African American or Afro-Caribbean, African ancestry, European ancestry, East Asian ancestry, Hispanic or Latin American and South Asian ancestry individuals	NR	IL4R			ENSG00000077238	NA	NA	rs2072130-T	rs2072130	non_coding_transcript_exon_variant	0	0.400334	3e-49	48.5228787452803	NA		N	18990 days, 7:17:00
16	57996149	57995646	57997671	Eosinophil counts	583,850 African American or Afro-Caribbean, African ancestry, European ancestry, East Asian ancestry, Hispanic or Latin American and South Asian ancestry individuals	NR	ZNF319			ENSG00000166188	NA	NA	rs3743553-C	rs3743553	3_prime_UTR_variant	0	0.74566	4e-11	10.397940008672	NA		N	40275 days, 18:29:00
16	88491756	88490907	88492922	Eosinophil counts	583,850 African American or Afro-Caribbean, African ancestry, European ancestry, East Asian ancestry, Hispanic or Latin American and South Asian ancestry individuals	NR	ZFPM1			ENSG00000179588	NA	NA	rs17175830-A	rs17175830	intron_variant	0	0.256732	8e-44	43.0969100130081	NA		N	61453 days, 6:36:00
17	8886757	8885240	8887254	Eosinophil counts	583,850 African American or Afro-Caribbean, African ancestry, European ancestry, East Asian ancestry, Hispanic or Latin American and South Asian ancestry individuals	NR	PIK3R5			ENSG00000141506	NA	NA	rs11078770-A	rs11078770	intron_variant	0	0.30445	9e-12	11.0457574905607	NA		N	6172 days, 1:37:00
17	68019890	68019024	68021041	Eosinophil counts	583,850 African American or Afro-Caribbean, African ancestry, European ancestry, East Asian ancestry, Hispanic or Latin American and South Asian ancestry individuals	NR	C17orf58 - KPNA2	ENSG00000186665	ENSG00000182481		23421	15746	rs62086903-C	rs62086903	TF_binding_site_variant	1	0.29455	3e-44	43.5228787452803	NA		N	47236 days, 17:50:00
17	83133686	83131708	83133723	Eosinophil counts	583,850 African American or Afro-Caribbean, African ancestry, European ancestry, East Asian ancestry, Hispanic or Latin American and South Asian ancestry individuals	NR	METRNL - RPL23AP87	ENSG00000275031	ENSG00000232938		38564	93211	rs9709216-G	rs9709216	non_coding_transcript_exon_variant	1	0.492093	1e-13	13	NA		N	57732 days, 10:26:00
18	58544608	58544235	58546248	Eosinophil counts	583,850 African American or Afro-Caribbean, African ancestry, European ancestry, East Asian ancestry, Hispanic or Latin American and South Asian ancestry individuals	NR	ALPK2			ENSG00000198796	NA	NA	rs12454835-T	rs12454835	splice_region_variant	0	0.197438	5e-14	13.301029995664	NA		N	40656 days, 17:28:00
19	3179519	3178010	3180023	Eosinophil counts	583,850 African American or Afro-Caribbean, African ancestry, European ancestry, East Asian ancestry, Hispanic or Latin American and South Asian ancestry individuals	NR	S1PR4			ENSG00000125910	NA	NA	rs61731111-T	rs61731111	missense_variant	0	0.0106213	1e-39	39	NA		N	2208 days, 18:59:00
19	16315846	16315051	16317083	Eosinophil counts	583,850 African American or Afro-Caribbean, African ancestry, European ancestry, East Asian ancestry, Hispanic or Latin American and South Asian ancestry individuals	NR	KLF2-DT			ENSG00000267275	NA	NA	rs386869-G	rs386869	intron_variant	0	0.194766	1e-135	135	NA		N	11331 days, 5:46:00
19	39728809	39727211	39729227	Eosinophil counts	583,850 African American or Afro-Caribbean, African ancestry, European ancestry, East Asian ancestry, Hispanic or Latin American and South Asian ancestry individuals	NR	LGALS14 - CLC	ENSG00000006659	ENSG00000105205		19365	2446	rs412884-C	rs412884	intergenic_variant	1	0.635719	1e-175	175	NA		N	27590 days, 5:49:00
19	42169445	42168729	42170774	Eosinophil counts	583,850 African American or Afro-Caribbean, African ancestry, European ancestry, East Asian ancestry, Hispanic or Latin American and South Asian ancestry individuals	NR	POU2F2			ENSG00000028277	NA	NA	rs17270169-T	rs17270169	intron_variant	0	0.104302	2e-13	12.698970004336	NA		N	29285 days, 3:05:00
2	45651621	45649853	45651872	Heel bone mineral density	426,824 British ancestry individuals	PRKCE	PRKCE			ENSG00000171132	NA	NA	rs687914-G	rs687914	5_prime_UTR_variant	0	0.751808	5e-25	24.301029995664	0.0219015	[0.018-0.026] unit increase	N	31702 days, 14:21:00
12	12725049	12723023	12725060	Heel bone mineral density	426,824 British ancestry individuals	APOLD1	CDKN1B - APOLD1	ENSG00000111276	ENSG00000178878		2680	868	rs77216612-A	rs77216612	TF_binding_site_variant	1	0.712095	7e-14	13.1549019599857	0.0153133	[0.011-0.019] unit decrease	N	8837 days, 8:09:00
12	26310049	26309817	26311838	Heel bone mineral density	426,824 British ancestry individuals	ITPR2	SSPN - ITPR2	ENSG00000123096	ENSG00000123104		10759	25303	rs10842704-T	rs10842704	intron_variant	1	0.766461	1e-28	28	0.0246967	[0.02-0.029] unit decrease	N	18271 days, 8:49:00
12	48979627	48978625	48980646	Heel bone mineral density	426,824 British ancestry individuals	WNT1	WNT1			ENSG00000125084	NA	NA	rs61758378-T	rs61758378	missense_variant	0	0.99421	1e-19	19	0.112609	[0.088-0.137] unit increase	N	34014 days, 3:07:00
12	48985340	48984416	48986431	Heel bone mineral density	426,824 British ancestry individuals	WNT1	WNT1 - DDN	ENSG00000125084	ENSG00000181418		2720	9809	rs78150433-G	rs78150433	regulatory_region_variant	1	0.97425	7e-17	16.1549019599857	0.0495523	[0.038-0.061] unit decrease	N	34018 days, 2:20:00
19	19308262	19307563	19309580	Postprandial free cholesterol in small VLDL	4,348 individuals		SUGP1			ENSG00000105705	NA	NA	rs739846-A	rs739846	intron_variant	0	0.073265524	6e-11	10.2218487496164	0.267583	[0.19-0.35] mmol/l decrease	N	13409 days, 7:22:00
6	111258951	111258170	111260189	Postprandial tyrosine	4,348 individuals		MFSD4B-DT			ENSG00000231046	NA	NA	rs17756732-C	rs17756732	non_coding_transcript_exon_variant	0	0.136490269	9e-13	12.0457574905607	0.224175	[0.16-0.29] mmol/l increase	N	77263 days, 9:51:00
18	49498978	49498086	49500102	Opioid dependence	1,027 African ancestry cases, 3,211 European ancestry cases, 6,111 African ancestry controls, 11,589 European ancestry controls	LOC101928144	SRP72P1 - LINC02837	ENSG00000265182	ENSG00000264464		2082	412	rs201123820-T	rs201123820	intergenic_variant	1	0.0193	3e-08	7.52287874528034	5.547	z score increase	N	34375 days, 0:58:00
19	54922484	54921984	54924003	Opioid exposure	1,297 African ancestry cases, 2,876 European ancestry cases, 7,063 African ancestry controls, 25,437 European ancestry controls	Intergenic	NCR1 - NLRP7	ENSG00000275156	ENSG00000277786		6344	1025	rs12461856-A	rs12461856	intergenic_variant	1	0.8402	2e-08	7.69897000433602	5.606	z score decrease	N	38141 days, 9:44:00
18	37574233	37573213	37575230	Household income (MTAG)	505,541 British and unknown ancestry individuals	CELF4	CELF4 - MIR4318	ENSG00000101489	ENSG00000266530		8406	82902	rs62081465-C	rs62081465	intron_variant	1	0.2299	3e-09	8.52287874528034	0.014473228	[0.0097-0.0192] unit decrease	N	26093 days, 23:13:00
1	43606182	43604440	43606458	Household income (MTAG)	505,541 British and unknown ancestry individuals	PTPRF	PTPRF			ENSG00000142949	NA	NA	rs512579-C	rs512579	intron_variant	0	0.1585	3e-09	8.52287874528034	0.0157451	[0.011-0.021] unit increase	N	30282 days, 2:42:00
18	53255667	53254673	53256687	Household income (MTAG)	505,541 British and unknown ancestry individuals	DCC	DCC			ENSG00000187323	NA	NA	rs12969597-A	rs12969597	intron_variant	0	0.4822	3e-09	8.52287874528034	0.0119917225	[0.008-0.016] unit decrease	N	36983 days, 20:27:00
14	71180856	71180385	71182401	Household income (MTAG)	505,541 British and unknown ancestry individuals	RP6-91H8.2	PCNX1 - NA	ENSG00000100731			65474	NA	rs7144329-G	rs7144329	non_coding_transcript_exon_variant	1	0.4236	3e-09	8.52287874528034	0.012105165	[0.0081-0.0161] unit increase	N	49431 days, 17:36:00
2	36832414	36831746	36833760	Reaction time	330,069 European ancestry individuals	NR	VIT - STRN	ENSG00000205221	ENSG00000115808		17622	5284	rs13021775-?	rs13021775	intergenic_variant	1	NR	3e-06	5.52287874528034	0.008115	[0.0047-0.0115] unit decrease	N	25578 days, 3:34:00
2	44943014	44941493	44943518	Reaction time	330,069 European ancestry individuals	NR	SIX3			ENSG00000138083	NA	NA	rs4953152-?	rs4953152	intron_variant	0	NR	1e-06	6	0.0085471	[0.0051-0.012] unit decrease	N	31210 days, 12:14:00
2	45960699	45959519	45961533	Reaction time	330,069 European ancestry individuals	NR	PRKCE			ENSG00000171132	NA	NA	rs72874349-?	rs72874349	intron_variant	0	NR	5e-06	5.30102999566398	0.031822	[0.018-0.045] unit decrease	N	31917 days, 5:39:00
19	48955005	48953865	48955902	Eosinophil counts	583,850 African American or Afro-Caribbean, African ancestry, European ancestry, East Asian ancestry, Hispanic or Latin American and South Asian ancestry individuals	NR	BAX			ENSG00000087088	NA	NA	rs4645881-T	rs4645881	non_coding_transcript_exon_variant	0	0.848163	1e-17	17	NA		N	33997 days, 7:45:00
20	51524088	51522470	51524483	Eosinophil counts	583,850 African American or Afro-Caribbean, African ancestry, European ancestry, East Asian ancestry, Hispanic or Latin American and South Asian ancestry individuals	NR	NFATC2			ENSG00000101096	NA	NA	rs3746420-C	rs3746420	synonymous_variant	0	0.0590893	9e-12	11.0457574905607	NA		N	35781 days, 10:48:00
21	15066472	15064620	15066636	Eosinophil counts	583,850 African American or Afro-Caribbean, African ancestry, European ancestry, East Asian ancestry, Hispanic or Latin American and South Asian ancestry individuals	NR	NRIP1 - CYCSP42	ENSG00000180530	ENSG00000224524		536	424058	rs2223043-G	rs2223043	regulatory_region_variant	1	0.369632	4e-17	16.397940008672	NA		N	10463 days, 16:52:00
21	37367978	37365974	37367989	Eosinophil counts	583,850 African American or Afro-Caribbean, African ancestry, European ancestry, East Asian ancestry, Hispanic or Latin American and South Asian ancestry individuals	NR	DYRK1A			ENSG00000157540	NA	NA	rs73203938-T	rs73203938	intron_variant	0	0.111144	2e-23	22.698970004336	NA		N	25950 days, 20:38:00
21	42430604	42430349	42432366	Eosinophil counts	583,850 African American or Afro-Caribbean, African ancestry, European ancestry, East Asian ancestry, Hispanic or Latin American and South Asian ancestry individuals	NR	UBASH3A			ENSG00000160185	NA	NA	rs12483051-G	rs12483051	intron_variant	0	0.114819	6e-12	11.2218487496164	NA		N	29466 days, 13:44:00
21	44240952	44239340	44241358	Eosinophil counts	583,850 African American or Afro-Caribbean, African ancestry, European ancestry, East Asian ancestry, Hispanic or Latin American and South Asian ancestry individuals	NR	ICOSLG			ENSG00000160223	NA	NA	rs2847224-A	rs2847224	5_prime_UTR_variant	0	0.383661	2e-36	35.698970004336	NA		N	30723 days, 18:12:00
22	50190508	50188681	50190698	Eosinophil counts	583,850 African American or Afro-Caribbean, African ancestry, European ancestry, East Asian ancestry, Hispanic or Latin American and South Asian ancestry individuals	NR	TRABD			ENSG00000170638	NA	NA	rs75107793-A	rs75107793	intron_variant	0	0.0696626	7e-15	14.1549019599857	NA		N	34855 days, 10:28:00
1	3402205	3400408	3402432	Hematocrit	562,259 European ancestry individuals	NR	PRDM16			ENSG00000142611	NA	NA	rs10909942-G	rs10909942	intron_variant	0	0.643492	8e-22	21.0969100130081	0.019368	[0.015-0.023] SD unit decrease	N	2362 days, 16:25:00
1	12600408	12599212	12601247	Hematocrit	562,259 European ancestry individuals	NR	DHRS3			ENSG00000162496	NA	NA	rs55728759-C	rs55728759	intron_variant	0	0.355089	2e-15	14.698970004336	0.015661	[0.012-0.02] SD unit increase	N	8750 days, 7:48:00
1	29159616	29159409	29161422	Hematocrit	562,259 European ancestry individuals	NR	SRSF4			ENSG00000116350	NA	NA	rs113292219-T	rs113292219	non_coding_transcript_exon_variant	0	0.051614	1e-14	14	0.032464	[0.024-0.041] SD unit increase	N	20249 days, 18:36:00
6	149474000	149473408	149475423	Eosinophil counts	408,112 British individuals	ZC3H12D	ZC3H12D			ENSG00000178199	NA	NA	rs391875-A	rs391875	intron_variant	0	0.404634	1e-09	9	0.013611254	[0.0092-0.018] unit increase	N	103801 days, 15:20:00
20	25298327	25296780	25298798	Serum alkaline phosphatase levels	162,774 Icelandic ancestry individuals	ABHD12, PYGB	ABHD12			ENSG00000100997	NA	NA	rs2500430-G	rs2500430	intron_variant	0	0.492	7e-10	9.15490195998574	0.03	[0.03-0.02] unit decrease	N	17569 days, 2:47:00
1	21576457	21576320	21578338	Serum alkaline phosphatase levels	162,774 Icelandic ancestry individuals	ALPL	ALPL			ENSG00000162551	NA	NA	rs1780329-A	rs1780329	intron_variant	0	0.165	6e-52	51.2218487496164	0.08	[0.09-0.07] unit decrease	N	14983 days, 16:37:00
1	21540323	21539083	21541101	Serum alkaline phosphatase levels	162,774 Icelandic ancestry individuals	ALPL	ALPL			ENSG00000162551	NA	NA	rs11463187-TG	rs11463187	intron_variant	0	0.212	1e-35	35	0.07	[0.08-0.05] unit decrease	N	14958 days, 14:23:00
1	21570934	21570098	21572116	Serum alkaline phosphatase levels	162,774 Icelandic ancestry individuals	ALPL	ALPL			ENSG00000162551	NA	NA	rs115257434-A	rs115257434	intron_variant	0	0.023	2e-20	19.698970004336	0.14	[0.16-0.11] unit decrease	N	14979 days, 20:34:00
1	21577713	21576320	21578338	Serum alkaline phosphatase levels	162,774 Icelandic ancestry individuals	ALPL	ALPL			ENSG00000162551	NA	NA	rs1697405-?	rs1697405	3_prime_UTR_variant	0	0.405	3e-19	18.5228787452803	0.042	[0.05-0.03] unit decrease	N	14984 days, 13:33:00
11	2163618	2163062	2165080	Type 1 diabetes in high risk HLA genotype individuals (time to event)	5,806 European ancestry children	TH, INS	INS - TH	ENSG00000254647	ENSG00000180176		2397	311	rs3842727-A	rs3842727	intergenic_variant	1	0.716	3e-07	6.52287874528034	1.9841269		N	1502 days, 23:18:00
11	2217058	2215673	2217722	Type 1 diabetes in high risk HLA genotype individuals (time to event)	5,806 European ancestry children	ASCL2, MIR4686	MIR4686 - ASCL2	ENSG00000265258	ENSG00000183734		43920	51440	rs10831551-C	rs10831551	regulatory_region_variant	1	0.048	5e-06	5.30102999566398	2.219		N	1540 days, 1:58:00
22	21662102	21660658	21662675	Type 1 diabetes in high risk HLA genotype individuals (time to event)	5,806 European ancestry children	PPIL2	MIR130B - PPIL2	ENSG00000283871	ENSG00000100023		8717	3898	rs428595-A	rs428595	non_coding_transcript_exon_variant	1	0.011	2e-06	5.69897000433602	3.424		N	15044 days, 1:02:00
1	2863195	2863115	2865131	Type 1 diabetes autoantibodies in high risk HLA genotype individuals (time to event)	5,806 European ancestry children	TTC34, PRDM16	TTC34 - NA	ENSG00000215912			61478	NA	rs28600853-G	rs28600853	intergenic_variant	1	0.011	6e-06	5.22184874961636	3.233		N	1988 days, 8:55:00
16	6086218	6084671	6086706	Type 1 diabetes autoantibodies in high risk HLA genotype individuals (time to event)	5,806 European ancestry children	RBFOX1	RBFOX1			ENSG00000078328	NA	NA	rs9934817-G	rs9934817	intron_variant	0	0.019	8e-06	5.09691001300806	2.663		N	4227 days, 4:58:00
12	122060096	122058819	122060835	Waist-to-hip ratio adjusted for BMI	457,690 European ancestry individuals	NR	BCL7A, BCL7A			ENSG00000110987, ENSG00000282873	NA	NA	rs28384349-?	rs28384349	3_prime_UTR_variant	0	NR	4e-16	15.397940008672	NA		N	84764 days, 10:56:00
12	122045930	122045382	122047398	Waist-to-hip ratio adjusted for BMI	457,690 European ancestry individuals	NR	BCL7A, BCL7A			ENSG00000110987, ENSG00000282873	NA	NA	rs10840645-?	rs10840645	intron_variant	0	NR	4e-11	10.397940008672	NA		N	84754 days, 14:50:00
12	123940089	123938776	123940790	Waist-to-hip ratio adjusted for BMI	457,690 European ancestry individuals	NR	CCDC92, CCDC92			ENSG00000119242, ENSG00000275035	NA	NA	rs7973103-?	rs7973103	intron_variant	0	NR	2e-23	22.698970004336	NA		N	86070 days, 0:09:00
12	123943340	123942571	123944588	Waist-to-hip ratio adjusted for BMI	457,690 European ancestry individuals	NR	CCDC92, CCDC92			ENSG00000119242, ENSG00000275035	NA	NA	rs111854458-?	rs111854458	splice_region_variant	0	NR	3e-11	10.5228787452803	NA		N	86072 days, 6:20:00
12	124044647	124043830	124045845	Waist-to-hip ratio adjusted for BMI	457,690 European ancestry individuals	NR	RFLNA			ENSG00000178882	NA	NA	rs11057429-?	rs11057429	intron_variant	0	NR	4e-10	9.39794000867204	NA		N	86142 days, 14:47:00
12	123852545	123850683	123852699	Waist-to-hip ratio adjusted for BMI	457,690 European ancestry individuals	NR	DNAH10, DNAH10			ENSG00000281935, ENSG00000197653	NA	NA	rs7300162-?	rs7300162	intron_variant	0	NR	8e-22	21.0969100130081	NA		N	86009 days, 5:05:00
3	84960888	84960610	84962665	Reaction time	330,069 European ancestry individuals	NR	CADM2			ENSG00000175161	NA	NA	rs424029-?	rs424029	intron_variant	0	NR	5e-06	5.30102999566398	0.0079726	[0.0046-0.0114] unit increase	N	59000 days, 17:48:00
3	194203771	194203238	194205254	Reaction time	330,069 European ancestry individuals	NR	LINC02036			ENSG00000225742	NA	NA	rs4687530-?	rs4687530	intron_variant	0	NR	1e-06	6	0.0084154	[0.005-0.0118] unit decrease	N	134863 days, 20:31:00
4	11013198	11012387	11014409	Reaction time	330,069 European ancestry individuals	NR	LINC02498 - MIR572	ENSG00000283083	ENSG00000207716		263612	355629	rs4504245-?	rs4504245	intergenic_variant	1	NR	3e-06	5.52287874528034	0.0080472	[0.0046-0.0114] unit increase	N	7648 days, 5:18:00
4	48484581	48482830	48484847	Hematocrit	562,259 European ancestry individuals	NR	SLC10A4			ENSG00000145248	NA	NA	rs11945562-T	rs11945562	non_coding_transcript_exon_variant	0	0.485004	3e-12	11.5228787452803	0.012891	[0.0093-0.0165] SD unit decrease	N	33670 days, 0:21:00
4	82943764	82941836	82943895	Hematocrit	562,259 European ancestry individuals	NR	LIN54			ENSG00000189308	NA	NA	rs11934234-A	rs11934234	intron_variant	0	0.181959	2e-16	15.698970004336	0.019616	[0.015-0.024] SD unit decrease	N	57600 days, 0:04:00
4	99359921	99359055	99361070	Hematocrit	562,259 European ancestry individuals	NR	ADH1B - ADH7	ENSG00000196616	ENSG00000196344		7161	52340	rs12649804-C	rs12649804	intergenic_variant	1	0.2698	2e-10	9.69897000433602	0.01334	[0.0093-0.0174] SD unit decrease	N	69000 days, 2:41:00
2	207768093	207766249	207768266	Hematocrit	562,259 European ancestry individuals	NR	FZD5			ENSG00000163251	NA	NA	rs35994626-A	rs35994626	missense_variant	0	0.07457	4e-10	9.39794000867204	0.022325	[0.015-0.029] SD unit decrease	N	144283 days, 11:33:00
2	233388004	233386724	233388737	Hematocrit	562,259 European ancestry individuals	NR	DGKD, DGKD			ENSG00000280873, ENSG00000077044	NA	NA	rs838718-A	rs838718	intron_variant	0	0.484071	2e-11	10.698970004336	0.012417	[0.0088-0.016] SD unit decrease	N	162075 days, 2:04:00
3	41841206	41839512	41841533	Hematocrit	562,259 European ancestry individuals	NR	ULK4			ENSG00000168038	NA	NA	rs144406819-T	rs144406819	intron_variant	0	0.118737	1e-13	13	0.023572	[0.017-0.03] SD unit increase	N	29056 days, 12:26:00
3	52533601	52532474	52534492	Hematocrit	562,259 European ancestry individuals	NR	NT5DC2			ENSG00000168268	NA	NA	rs66782572-G	rs66782572	missense_variant	0	0.538025	4e-25	24.397940008672	0.020609	[0.017-0.025] SD unit decrease	N	36481 days, 19:01:00
3	58424827	58423692	58425706	Hematocrit	562,259 European ancestry individuals	NR	PXK			ENSG00000168297	NA	NA	rs34579268-T	rs34579268	missense_variant	0	0.372602	5e-30	29.301029995664	0.021707	[0.018-0.025] SD unit decrease	N	40572 days, 22:07:00
19	40783492	40782957	40784970	Post bronchodilator FEV1	10,094 European ancestry current and former smoker individuals, 3,260 African American current and former smoker individuals, 178 current and former smoker individuals	EGLN2	MIA-RAB4B, RAB4B-EGLN2, RAB4B			ENSG00000268975, ENSG00000171570, ENSG00000167578	NA	NA	rs12973666-C	rs12973666	intron_variant	0	0.463	2e-06	5.69897000433602	0.043	NR unit decrease	N	28322 days, 15:52:00
8	143910115	143909634	143911650	Post bronchodilator FEV1	10,094 European ancestry current and former smoker individuals, 3,260 African American current and former smoker individuals, 178 current and former smoker individuals	Intergenic	EPPK1 - PLEC	ENSG00000261150	ENSG00000178209		31648	5038	rs7015048-T	rs7015048	intergenic_variant	1	0.537	2e-06	5.69897000433602	0.042	NR unit decrease	N	99937 days, 21:55:00
8	143902404	143900777	143902794	Post bronchodilator FEV1	10,094 European ancestry current and former smoker individuals, 3,260 African American current and former smoker individuals, 178 current and former smoker individuals	Intergenic	EPPK1 - PLEC	ENSG00000261150	ENSG00000178209		23937	12749	rs4077669-A	rs4077669	regulatory_region_variant	1	0.566	3e-06	5.52287874528034	0.042	NR unit decrease	N	99932 days, 13:24:00
4	88919919	88918895	88920909	Post bronchodilator FEV1	10,094 European ancestry current and former smoker individuals, 3,260 African American current and former smoker individuals, 178 current and former smoker individuals	FAM13A	FAM13A			ENSG00000138640	NA	NA	rs6824218-T	rs6824218	intron_variant	0	0.57	4e-06	5.39794000867204	0.04	NR unit decrease	N	61750 days, 2:39:00
4	88904464	88903306	88905324	Post bronchodilator FEV1	10,094 European ancestry current and former smoker individuals, 3,260 African American current and former smoker individuals, 178 current and former smoker individuals	FAM13A	FAM13A			ENSG00000138640	NA	NA	rs4505789-A	rs4505789	intron_variant	0	0.561	5e-06	5.30102999566398	0.039	NR unit decrease	N	61739 days, 9:04:00
4	144321510	144321431	144323450	Post bronchodilator FEV1	10,094 European ancestry current and former smoker individuals, 3,260 African American current and former smoker individuals, 178 current and former smoker individuals	Intergenic					NA	NA	rs6537275-A	rs6537275	intron_variant	1	0.618	4e-06	5.39794000867204	0.042	NR unit increase	N	100223 days, 10:30:00
20	19964849	19964318	19966340	Response to valproic acid in genetic generalized epilepsy	410 European ancestry responders, 155 European ancestry non-responders	RIN2	RIN2			ENSG00000132669	NA	NA	rs6046489-?	rs6046489	intron_variant	0	NR	7e-06	5.15490195998574	NA		N	13865 days, 7:29:00
12	77558903	77558451	77560469	Response to levetiracetam in genetic generalized epilepsy	82 European ancestry responders, 127 European ancestry non-responders	RP1-34H18.1	NAV3			ENSG00000067798	NA	NA	rs12320526-?	rs12320526	intron_variant	0	NR	2e-06	5.69897000433602	NA		N	53860 days, 20:23:00
5	31259022	31257175	31259193	Response to lamotrigine and valproic acid in genetic generalized epilepsy	31 European ancestry responders, 73 European ancestry non-responders	CDH6	CDH6			ENSG00000113361	NA	NA	rs7705566-?	rs7705566	intron_variant	0	NR	4e-06	5.39794000867204	NA		N	21707 days, 20:42:00
4	47263573	47261732	47263750	Reaction time	330,069 European ancestry individuals	NR	GABRB1			ENSG00000163288	NA	NA	rs7672100-?	rs7672100	intron_variant	0	NR	3e-06	5.52287874528034	0.0081376	[0.0047-0.0115] unit decrease	N	32822 days, 2:13:00
4	59848499	59846488	59848506	Reaction time	330,069 European ancestry individuals	NR	RNU6-1325P - NA	ENSG00000201775			14332	NA	rs145895560-?	rs145895560	intergenic_variant	1	NR	8e-06	5.09691001300806	0.0083175	[0.0047-0.012] unit decrease	N	41561 days, 14:59:00
4	83284309	83283365	83285380	Reaction time	330,069 European ancestry individuals	NR	COQ2			ENSG00000173085	NA	NA	rs116663439-?	rs116663439	intron_variant	0	NR	2e-07	6.69897000433602	0.12419	[0.077-0.171] unit increase	N	57836 days, 11:49:00
4	88545184	88543606	88545626	Reaction time	330,069 European ancestry individuals	NR	PIGY-DT - RN7SKP244	ENSG00000285122	ENSG00000252322		20201	38482	rs11932693-?	rs11932693	intron_variant	1	NR	2e-07	6.69897000433602	0.0091307	[0.0057-0.0125] unit increase	N	61489 days, 21:04:00
5	665556	664130	666149	Reaction time	330,069 European ancestry individuals	NR	CEP72, TPPP			ENSG00000112877, ENSG00000171368	NA	NA	rs74553517-?	rs74553517	intron_variant	0	NR	1e-06	6	0.0083835	[0.005-0.0118] unit decrease	N	462 days, 9:36:00
5	68108820	68107262	68109281	Reaction time	330,069 European ancestry individuals	NR	NA - RNU6-1232P		ENSG00000252108		NA	50241	rs76718060-?	rs76718060	intergenic_variant	1	NR	5e-06	5.30102999566398	0.0077685	[0.0044-0.0111] unit decrease	N	47298 days, 0:00:00
8	141605122	141603592	141605614	Autism spectrum disorder	18,381 European ancestry cases, 27,969 European ancestry controls	MROH5	MROH5 - NA	ENSG00000226807			97892	NA	rs11787216-C	rs11787216	intron_variant	1	0.636	4e-06	5.39794000867204	1.0638298	[NR]	N	98337 days, 5:22:00
17	46224474	46223883	46225903	Autism spectrum disorder	18,381 European ancestry cases, 27,969 European ancestry controls	Intergenic	KANSL1, KANSL1, KANSL1			ENSG00000120071, ENSG00000275867, ENSG00000278458	NA	NA	rs142920272-C	rs142920272	intron_variant	0	0.187	9e-07	6.04575749056067	1.0881393	[NR]	N	32101 days, 0:54:00
20	21141571	21140798	21142826	Autism spectrum disorder	18,381 European ancestry cases, 27,969 European ancestry controls	Intergenic	KIZ			ENSG00000088970	NA	NA	rs6047270-T	rs6047270	intron_variant	0	0.319	8e-07	6.09691001300806	1.071	[NR]	N	14682 days, 11:31:00
20	21267478	21265600	21267618	Autism spectrum disorder	18,381 European ancestry cases, 27,969 European ancestry controls	KIZ, XRN2, NKX2-2, NKX2-4	ZNF877P - XRN2	ENSG00000226875	ENSG00000088930		1013	35853	rs910805-G	rs910805	intergenic_variant	1	0.24	3e-07	6.52287874528034	1.0787487	[NR]	N	14769 days, 21:58:00
4	42121711	42120341	42122355	Autism and major depressive disorder (MTAG)	18,381 European ancestry autism cases, 27,969 European ancestry controls, 111,902 major depression cases, 312,113 controls		BEND4			ENSG00000188848	NA	NA	rs16854048-A	rs16854048	intron_variant	0	0.858	1e-08	8	0.069	[0.045-0.093] unit increase	N	29251 days, 8:31:00
1	193533479	193531712	193533729	Autism spectrum disorder	18,381 European ancestry cases, 27,969 European ancestry controls	Intergenic	NA - CAMSAP2		ENSG00000118200		NA	7206079	rs6692705-A	rs6692705	intron_variant	1	0.4	1e-06	6	1.066	[NR]	N	134398 days, 6:59:00
2	158528670	158527175	158529194	Autism spectrum disorder	18,381 European ancestry cases, 27,969 European ancestry controls	Intergenic	PKP4			ENSG00000144283	NA	NA	rs59566011-GA	rs59566011	intron_variant	0	0.569	1e-06	6	1.068	[NR]	N	110089 days, 10:30:00
3	158283895	158283349	158285367	Autism spectrum disorder	18,381 European ancestry cases, 27,969 European ancestry controls	Intergenic	RSRC1			ENSG00000174891	NA	NA	rs200332011-C	rs200332011	intron_variant	0	0.769	6e-06	5.22184874961636	1.0775862	[NR]	N	109919 days, 11:55:00
6	29607628	29606936	29608956	Autism spectrum disorder	18,381 European ancestry cases, 27,969 European ancestry controls	Intergenic	GABBR1, GABBR1, GABBR1, GABBR1, GABBR1, GABBR1, GABBR1			ENSG00000232569, ENSG00000206511, ENSG00000204681, ENSG00000232632, ENSG00000237051, ENSG00000206466, ENSG00000237112	NA	NA	rs740883-T	rs740883	intron_variant	0	0.088	1e-06	6	1.1160713	[NR]	N	20561 days, 2:28:00
4	186841082	186840816	186842834	Hematocrit	562,259 European ancestry individuals	NR	NA - MRPS36P2		ENSG00000249539		NA	59458	rs62344826-A	rs62344826	intergenic_variant	1	0.087082	1e-10	10	0.021126	[0.015-0.028] SD unit increase	N	129750 days, 22:02:00
5	448176	446555	448574	Hematocrit	562,259 European ancestry individuals	NR	EXOC3			ENSG00000180104	NA	NA	rs72717436-A	rs72717436	intron_variant	0	0.400651	4e-24	23.397940008672	0.019046	[0.015-0.023] SD unit increase	N	311 days, 10:36:00
5	39787902	39786793	39788821	Hematocrit	562,259 European ancestry individuals	NR	INTS6P1 - NA	ENSG00000250492			66389	NA	rs62090852-A	rs62090852	intergenic_variant	1	0.314756	2e-11	10.698970004336	0.014206	[0.01-0.018] SD unit decrease	N	27630 days, 16:42:00
5	148506804	148506062	148508081	Hematocrit	562,259 European ancestry individuals	NR	HTR4			ENSG00000164270	NA	NA	rs4264932-G	rs4264932	intron_variant	0	0.419944	7e-11	10.1549019599857	0.012779	[0.0089-0.0166] SD unit decrease	N	103129 days, 22:24:00
2	100241660	100239733	100241752	Household income (MTAG)	505,541 British and unknown ancestry individuals	LINC01104	LINC01104			ENSG00000232084	NA	NA	rs11685491-G	rs11685491	intron_variant	0	0.3791	4e-21	20.397940008672	0.01973485	[0.016-0.024] unit increase	N	69612 days, 8:20:00
2	100187316	100185510	100187527	Household income (MTAG)	505,541 British and unknown ancestry individuals	LINC01104	AFF3			ENSG00000144218	NA	NA	rs6722241-C	rs6722241	intron_variant	0	0.2718	5e-19	18.301029995664	0.020165319	[0.016-0.025] unit increase	N	69574 days, 14:36:00
3	49712272	49711506	49713523	Household income (MTAG)	505,541 British and unknown ancestry individuals	RNF123	RNF123			ENSG00000164068	NA	NA	rs73077157-C	rs73077157	intron_variant	0	0.1256	1e-14	14	0.023429086	[0.017-0.029] unit increase	N	34522 days, 12:52:00
12	11873937	11873464	11875498	Nicotine dependence symptom count	3,529 African American individuals, 4,117 European American individuals	ETV6	ETV6			ENSG00000139083	NA	NA	rs55884831-G	rs55884831	intron_variant	0	NR	5e-06	5.30102999566398	NA		N	8246 days, 6:57:00
6	159055596	159054313	159056360	Nicotine dependence symptom count	3,529 African American individuals, 4,117 European American individuals	intergenic	TAGAP-AS1			ENSG00000271913	NA	NA	rs114561596-A	rs114561596	non_coding_transcript_exon_variant	0	NR	9e-08	7.04575749056067	NA		N	110455 days, 12:36:00
6	167996718	167994776	167996793	Nicotine dependence symptom count	3,529 African American individuals, 4,117 European American individuals	KIF25-AS1	KIF25-AS1, KIF25			ENSG00000229921, ENSG00000125337	NA	NA	rs181977128-A	rs181977128	non_coding_transcript_exon_variant	0	NR	1e-06	6	NA		N	116664 days, 15:18:00
7	153505123	153503927	153505942	Nicotine dependence symptom count	3,529 African American individuals, 4,117 European American individuals	intergenic	PAXBP1P1 - NA	ENSG00000233489			55248	NA	rs150278203-C	rs150278203	intergenic_variant	1	NR	2e-06	5.69897000433602	NA		N	106601 days, 1:43:00
8	21735636	21734444	21736462	Nicotine dependence symptom count	3,529 African American individuals, 4,117 European American individuals	GFRA2	GFRA2			ENSG00000168546	NA	NA	rs28445495-G	rs28445495	intron_variant	0	NR	7e-07	6.15490195998574	NA		N	15094 days, 12:36:00
9	87271122	87269532	87271571	Nicotine dependence symptom count	3,529 African American individuals, 4,117 European American individuals	intergenic					NA	NA	rs12716653-T	rs12716653	regulatory_region_variant	1	NR	4e-06	5.39794000867204	NA		N	60605 days, 7:42:00
10	13161831	13160514	13162532	Nicotine dependence symptom count	3,529 African American individuals, 4,117 European American individuals	MCM10	MCM10			ENSG00000065328	NA	NA	rs77359387-T	rs77359387	intron_variant	0	NR	3e-06	5.52287874528034	NA		N	9140 days, 13:51:00
6	50823872	50822797	50824815	Hematocrit	562,259 European ancestry individuals	NR	TFAP2B			ENSG00000008196	NA	NA	rs768910124-D	rs768910124	intron_variant	0	0.35808	2e-14	13.698970004336	0.017061	[0.013-0.021] SD unit increase	N	35294 days, 14:32:00
6	139518361	139517314	139519341	Hematocrit	562,259 European ancestry individuals	NR	LINC01625 - ATP5PBP6	ENSG00000238099	ENSG00000219806		43703	96077	rs608736-C	rs608736	intron_variant	1	0.520624	3e-24	23.5228787452803	0.018708	[0.015-0.022] SD unit decrease	N	96888 days, 0:01:00
6	142493854	142492660	142494677	Hematocrit	562,259 European ancestry individuals	NR	ADGRG6 - NA	ENSG00000112414			47588	NA	rs9403391-T	rs9403391	intergenic_variant	1	0.031664	2e-10	9.69897000433602	0.033818	[0.023-0.044] SD unit decrease	N	98954 days, 7:34:00
22	17107768	17107562	17109584	Eosinophil counts	408,112 British individuals	IL17RA	IL17RA			ENSG00000177663	NA	NA	rs149771513-A	rs149771513	missense_variant	0	6.69000000000031E-4	3e-12	11.5228787452803	0.3629914	[0.26-0.46] unit increase	N	11881 days, 7:28:00
22	17112158	17110289	17112302	Eosinophil counts	408,112 British individuals	IL17RA	IL17RA			ENSG00000177663	NA	NA	rs57380532-C	rs57380532	3_prime_UTR_variant	0	0.101965	4e-11	10.397940008672	0.02422375	[0.017-0.031] unit decrease	N	11884 days, 8:38:00
22	37135396	37133825	37135844	Eosinophil counts	408,112 British individuals	IL2RB	IL2RB			ENSG00000100385	NA	NA	rs228953-A	rs228953	synonymous_variant	0	0.436569	1e-23	23	0.022642275	[0.018-0.027] unit decrease	N	25789 days, 9:16:00
22	41356940	41355079	41357092	Eosinophil counts	408,112 British individuals	ZC3H7B	ZC3H7B			ENSG00000100403	NA	NA	rs1109151-G	rs1109151	intron_variant	0	0.238326	6e-22	21.2218487496164	0.025097236	[0.02-0.03] unit increase	N	28721 days, 0:20:00
7	128939148	128938021	128940036	Eosinophil counts	408,112 British individuals	IRF5	IRF5			ENSG00000128604	NA	NA	rs3807307-C	rs3807307	intron_variant	0	0.46368	5e-12	11.301029995664	0.015319632	[0.011-0.02] unit decrease	N	89541 days, 8:48:00
12	108592200	108592073	108594088	Heel bone mineral density	426,824 British ancestry individuals	TMEM119	TMEM119			ENSG00000183160	NA	NA	rs112073168-G	rs112073168	missense_variant	0	0.973181	1e-10	10	0.0364832	[0.025-0.048] unit increase	N	75411 days, 18:00:00
12	120100847	120099869	120101884	Heel bone mineral density	426,824 British ancestry individuals	RAB35	RAB35			ENSG00000111737	NA	NA	rs2239200-T	rs2239200	intron_variant	0	0.915877	2e-09	8.69897000433602	0.0198994	[0.013-0.026] unit increase	N	83403 days, 20:47:00
12	123273688	123271766	123273779	Heel bone mineral density	426,824 British ancestry individuals	CDK2AP1	CDK2AP1 - RNA5SP375	ENSG00000111328	ENSG00000199845		1354	9228	rs7953929-C	rs7953929	intergenic_variant	1	0.80099	2e-14	13.698970004336	0.0176751	[0.013-0.022] unit increase	N	85607 days, 5:28:00
12	131137452	131136809	131138831	Heel bone mineral density	426,824 British ancestry individuals	ADGRD1	ADGRD1			ENSG00000111452	NA	NA	rs1880842-A	rs1880842	intron_variant	0	0.279525	3e-12	11.5228787452803	0.0144124	[0.01-0.018] unit increase	N	91068 days, 4:12:00
1	9276057	9274295	9276310	Waist-to-hip ratio adjusted for BMI	457,690 European ancestry individuals	NR	H6PD - SPSB1	ENSG00000049239	ENSG00000171621		4720	16837	rs72641832-?	rs72641832	intergenic_variant	1	NR	3e-23	22.5228787452803	NA		N	6441 days, 17:57:00
1	227543361	227541667	227543682	Waist-to-hip ratio adjusted for BMI	457,690 European ancestry individuals	NR	TUBB8P9 - RNA5SP77	ENSG00000235827	ENSG00000202264		35069	17820	rs903691-?	rs903691	regulatory_region_variant	1	NR	3e-09	8.52287874528034	NA		N	158016 days, 6:21:00
1	154821287	154819940	154821954	Waist-to-hip ratio adjusted for BMI	457,690 European ancestry individuals	NR	KCNN3			ENSG00000143603	NA	NA	rs951240-?	rs951240	intron_variant	0	NR	6e-09	8.22184874961636	NA		N	107514 days, 19:47:00
1	156481081	156480774	156482790	Waist-to-hip ratio adjusted for BMI	457,690 European ancestry individuals	NR	MEF2D			ENSG00000116604	NA	NA	rs2274319-?	rs2274319	intron_variant	0	NR	2e-09	8.69897000433602	NA		N	108667 days, 11:01:00
1	170817854	170815879	170817893	Waist-to-hip ratio adjusted for BMI	457,690 European ancestry individuals	NR	PRRX1 - NA	ENSG00000116132			78433	NA	rs7528013-?	rs7528013	intron_variant	1	NR	1e-10	10	NA		N	118623 days, 13:14:00
19	40818227	40817718	40819738	Nicotine dependence symptom count	3,529 African American individuals, 4,117 European American individuals	intergenic	CYP2T1P - CYP2F2P	ENSG00000233622	ENSG00000237118		6127	187	rs10414540-C	rs10414540	intron_variant	1	NR	4e-06	5.39794000867204	NA		N	28346 days, 18:47:00
7	156005284	156003870	156005886	Hippocampal volume	24,704 European ancestry individuals	NR					NA	NA	rs11979341-C	rs11979341	intergenic_variant	1	NR	7e-11	10.1549019599857	6.523	NR z score decrease	N	108337 days, 7:04:00
5	66788432	66787733	66789755	Hippocampal volume	24,704 European ancestry individuals	NR	MAST4			ENSG00000069020	NA	NA	rs2289881-T	rs2289881	intron_variant	0	NR	2e-07	6.69897000433602	5.245	NR z score decrease	N	46381 days, 1:32:00
3	190953113	190951594	190953624	Intracranial volume	24,024 European ancestry individuals	NR	GMNC - NA	ENSG00000205835			60684	NA	rs9811910-C	rs9811910	intergenic_variant	1	NR	2e-09	8.69897000433602	5.988	NR z score increase	N	132606 days, 10:53:00
10	101760027	101758483	101760496	Intelligence	269,867 European ancestry individuals	NR	FBXW4 - FGF8	ENSG00000107829	ENSG00000107831		64732	10082	rs749694-A	rs749694	regulatory_region_variant	1	NR	2e-13	12.698970004336	7.365	z-score increase	N	70667 days, 2:27:00
19	45146841	45145740	45147753	Alzheimers disease (onset between ages 58 and 79) 7,316 European ancestry cases, 7,579 European ancestry controls 19 44718495 CEACAM16, BCL3 CEACAM16-AS1 ENSG00000266903 rs79638902-T rs79638902 non_coding_transcript_exon_variant 0 0.127 1E-10 10.0 1.33 [1.22-1.45] NAlzheimers disease (onset between ages 58 and 79)	7,316 European ancestry cases, 7,579 European ancestry controls	PPP1R37	MARK4, PPP1R37			ENSG00000007047, ENSG00000104866	NA	NA	rs74846209-T	rs74846209	3_prime_UTR_variant	0	0.101	9e-16	15.0457574905607	1.43	[1.31-1.56]	N	31352 days, 18:21:00
13	105963934	105962684	105964699	Intelligence	269,867 European ancestry individuals	NR					NA	NA	rs7993710-T	rs7993710	intron_variant	1	NR	9e-10	9.04575749056067	6.134	z-score increase	N	73586 days, 14:34:00
14	103545657	103543675	103545689	Intelligence	269,867 European ancestry individuals	NR	TRMT61A - RNU7-160P	ENSG00000166166	ENSG00000252469		8584	4688	rs61996704-A	rs61996704	intergenic_variant	1	NR	1e-08	8	5.705	z-score decrease	N	71907 days, 6:57:00
10	5212858	5212766	5214780	Hematocrit	562,259 European ancestry individuals	NR	AKR1C4			ENSG00000198610	NA	NA	rs1831977-G	rs1831977	intron_variant	0	0.151783	3e-17	16.5228787452803	0.021665	[0.017-0.027] SD unit increase	N	3620 days, 10:58:00
8	19968807	19968641	19970656	Eosinophil counts	408,112 British individuals	LPL	LPL - RPL30P9	ENSG00000175445	ENSG00000242709		1548	144536	rs77729186-G	rs77729186	intergenic_variant	1	0.106417	2e-10	9.69897000433602	0.022894379	[0.016-0.03] unit increase	N	13867 days, 13:27:00
1	72374091	72373648	72375667	Insomnia symptoms (never/rarely vs. sometimes/usually)	345,022 European ancestry cases, 108,357 European ancestry controls	LOC100132353/KRT8P21	RPL31P12 - NA	ENSG00000227207			72262	NA	rs2613503-A	rs2613503	intron_variant	1	0.801866	4e-08	7.39794000867204	2022-03-01	[1.02-1.05]	N	50259 days, 19:51:00
2	113324598	113323378	113325430	Insomnia symptoms (never/rarely vs. sometimes/usually)	345,022 European ancestry cases, 108,357 European ancestry controls	PAX8/LOC100130100	PAX8 - IGKV1OR2-108	ENSG00000125618	ENSG00000231292		45677	81798	rs62158170-A	rs62158170	TF_binding_site_variant	1	0.783643	1e-16	16	2022-05-01	[1.03-1.06]	N	78697 days, 17:18:00
3	49174556	49173293	49175310	Insomnia symptoms (never/rarely vs. sometimes/usually)	345,022 European ancestry cases, 108,357 European ancestry controls	KLHDC8B	KLHDC8B			ENSG00000185909	NA	NA	rs10865954-T	rs10865954	intron_variant	0	0.333944	5e-09	8.30102999566398	2022-02-01	[1.01-1.04]	N	34149 days, 2:56:00
6	37663992	37662498	37664515	Insomnia symptoms (never/rarely vs. sometimes/usually)	345,022 European ancestry cases, 108,357 European ancestry controls	MDGA1	MDGA1			ENSG00000112139	NA	NA	rs10947690-G	rs10947690	missense_variant	0	0.261294	8e-07	6.09691001300806	2022-02-01	[1.01-1.04]	N	26155 days, 19:12:00
7	984945	983997	986012	Insomnia symptoms (never/rarely vs. sometimes/usually)	345,022 European ancestry cases, 108,357 European ancestry controls	CYP2W1	CYP2W1			ENSG00000073067	NA	NA	rs3824081-T	rs3824081	splice_region_variant	0	0.474743	5e-10	9.30102999566398	2022-02-01	[1.01-1.03]	N	684 days, 6:45:00
9	23820072	23819716	23821736	Insomnia symptoms (never/rarely vs. sometimes/usually)	345,022 European ancestry cases, 108,357 European ancestry controls	ELAVL2	ELAVL2			ENSG00000107105	NA	NA	rs11793074-A	rs11793074	intron_variant	0	0.853086	7e-09	8.15490195998574	2022-03-01	[1.02-1.05]	N	16542 days, 2:12:00
10	102481926	102481041	102483057	Insomnia symptoms (never/rarely vs. sometimes/usually)	345,022 European ancestry cases, 108,357 European ancestry controls	ACTR1A	ACTR1A			ENSG00000138107	NA	NA	rs2296580-G	rs2296580	intron_variant	0	0.702115	5e-08	7.30102999566398	2022-03-01	[1.01-1.04]	N	71168 days, 10:06:00
13	112053640	112052491	112054513	Insomnia symptoms (never/rarely vs. sometimes/usually)	345,022 European ancestry cases, 108,357 European ancestry controls	C13orf16/SOX1	NA - SOX1-OT		ENSG00000224243		NA	3205	rs2147141-G	rs2147141	regulatory_region_variant	1	0.543173	7e-09	8.15490195998574	2022-03-01	[1.01-1.04]	N	77815 days, 13:40:00
17	30572596	30570947	30572976	Insomnia symptoms (never/rarely vs. sometimes/usually)	345,022 European ancestry cases, 108,357 European ancestry controls	LOC729704	KRT17P3 - SMURF2P1	ENSG00000231870	ENSG00000248121		848	28200	rs17669584-G	rs17669584	intergenic_variant	1	0.19491000000000003	4e-08	7.39794000867204	2022-03-01	[1.02-1.05]	N	21231 days, 16:16:00
20	50218794	50218485	50220502	Meconium ileus in cystic fibrosis	1,115 European ancestry cases, 5,655 European ancestry controls	CEBPB	CEBPB - PELATON	ENSG00000172216	ENSG00000224397		26126	28849	rs2094716-A	rs2094716	intergenic_variant	1	NR	5e-07	6.30102999566398	2022-03-01	NR	N	34874 days, 23:54:00
6	108178521	108176518	108178536	Reaction time	330,069 European ancestry individuals	NR	NR2E1			ENSG00000112333	NA	NA	rs217526-?	rs217526	intron_variant	0	NR	6e-06	5.22184874961636	0.0078978	[0.0045-0.0113] unit increase	N	75124 days, 5:21:00
6	148747642	148746143	148748160	Reaction time	330,069 European ancestry individuals	NR	UST			ENSG00000111962	NA	NA	rs45490997-?	rs45490997	missense_variant	0	NR	8e-06	5.09691001300806	0.0075637	[0.0043-0.0109] unit increase	N	103297 days, 5:22:00
7	23799377	23799271	23801284	Reaction time	330,069 European ancestry individuals	NR	STK31			ENSG00000196335	NA	NA	rs6979438-?	rs6979438	intron_variant	0	NR	6e-06	5.22184874961636	0.0082021	[0.0047-0.0118] unit decrease	N	16527 days, 15:17:00
7	104782957	104781933	104783969	Reaction time	330,069 European ancestry individuals	NR	LHFPL3-AS1, LHFPL3			ENSG00000226869, ENSG00000187416	NA	NA	rs140513734-?	rs140513734	intron_variant	0	NR	2e-06	5.69897000433602	0.0081053	[0.0048-0.0114] unit decrease	N	72766 days, 5:37:00
9	96490182	96490051	96492068	Household income (MTAG)	505,541 British and unknown ancestry individuals	HABP4	HABP4			ENSG00000130956	NA	NA	rs1057687-G	rs1057687	3_prime_UTR_variant	0	0.1889	1e-11	11	0.01732329	[0.012-0.022] unit increase	N	67007 days, 10:42:00
7	7967878	7967492	7969511	Household income (MTAG)	505,541 British and unknown ancestry individuals	RPA3-AS1, AC006042.7	GLCCI1-DT, UMAD1			ENSG00000233108, ENSG00000219545	NA	NA	rs37972-C	rs37972	3_prime_UTR_variant	0	0.4371	2e-11	10.698970004336	0.013753382	[0.0098-0.0177] unit increase	N	5533 days, 12:58:00
10	131961871	131960489	131962506	Household income (MTAG)	505,541 British and unknown ancestry individuals	PPP2R2D	PPP2R2D - BNIP3	ENSG00000175470	ENSG00000176171		2037	4584	rs12761761-T	rs12761761	intergenic_variant	1	0.2575	3e-11	10.5228787452803	0.015593326	[0.011-0.02] unit increase	N	91640 days, 14:31:00
4	139861388	139859661	139861678	Household income (MTAG)	505,541 British and unknown ancestry individuals	MAML3	MAML3			ENSG00000196782	NA	NA	rs17367750-T	rs17367750	intron_variant	0	0.3268	4e-11	10.397940008672	0.014254408	[0.01-0.018] unit increase	N	97126 days, 3:08:00
1	170672592	170670659	170672679	Waist-to-hip ratio adjusted for BMI	457,690 European ancestry individuals	NR	PRRX1			ENSG00000116132	NA	NA	rs78710246-?	rs78710246	intron_variant	0	NR	4e-09	8.39794000867204	NA		N	118522 days, 16:12:00
1	9292645	9291338	9293353	Waist-to-hip ratio adjusted for BMI	457,690 European ancestry individuals	NR	H6PD - SPSB1	ENSG00000049239	ENSG00000171621		21308	249	rs114709597-?	rs114709597	regulatory_region_variant	1	NR	7e-14	13.1549019599857	NA		N	6453 days, 6:25:00
1	119007857	119006111	119008130	Waist-to-hip ratio adjusted for BMI	457,690 European ancestry individuals	NR	TBX15 - WARS2	ENSG00000092607	ENSG00000116874		18301	23359	rs6428789-?	rs6428789	intergenic_variant	1	NR	3e-68	67.5228787452803	NA		N	82644 days, 9:17:00
1	118973782	118972776	118974799	Waist-to-hip ratio adjusted for BMI	457,690 European ancestry individuals	NR	TBX15			ENSG00000092607	NA	NA	rs61806235-?	rs61806235	intron_variant	0	NR	6e-31	30.2218487496164	NA		N	82620 days, 17:22:00
1	119334101	119332827	119334843	Waist-to-hip ratio adjusted for BMI	457,690 European ancestry individuals	NR	LINC01780			ENSG00000232650	NA	NA	rs146061372-?	rs146061372	intron_variant	0	NR	8e-10	9.09691001300806	NA		N	82870 days, 22:41:00
2	100260166	100258245	100260262	Household income	286,301 British ancestry individuals	LINC01104	LINC01104 - LONRF2	ENSG00000232084	ENSG00000170500		8682	11709	rs4443016-G	rs4443016	intergenic_variant	1	NR	1e-10	10	0.012947	[0.009-0.0169] unit increase	N	69625 days, 4:46:00
2	100322455	100320551	100322589	Household income	286,301 British ancestry individuals	LONRF2	LONRF2			ENSG00000170500	NA	NA	rs11895772-C	rs11895772	5_prime_UTR_variant	0	NR	3e-09	8.52287874528034	0.01202	[0.0081-0.016] unit increase	N	69668 days, 10:55:00
3	49682296	49682077	49684092	Household income	286,301 British ancestry individuals	APEH	APEH			ENSG00000164062	NA	NA	rs9822268-A	rs9822268	intron_variant	0	NR	7e-11	10.1549019599857	0.013162	[0.0092-0.0171] unit increase	N	34501 days, 17:16:00
3	49904003	49902508	49904530	Household income	286,301 British ancestry individuals	CTD-2330K9.3	MST1R - MON1A	ENSG00000164078	ENSG00000164077		130	3157	rs2280406-A	rs2280406	non_coding_transcript_exon_variant	1	NR	3e-10	9.52287874528034	0.01274	[0.0088-0.0167] unit decrease	N	34655 days, 16:23:00
4	2917931	2915992	2918010	Household income	286,301 British ancestry individuals	ADD1	ADD1			ENSG00000087274	NA	NA	rs12647647-A	rs12647647	intron_variant	0	NR	1e-08	8	0.011434	[0.0075-0.0154] unit increase	N	2026 days, 12:11:00
4	131729441	131727792	131729810	Household income	286,301 British ancestry individuals	RN7SL205P	SNHG27			ENSG00000251676	NA	NA	rs28896784-G	rs28896784	intron_variant	0	NR	4e-08	7.39794000867204	0.011228	[0.0072-0.0152] unit increase	N	91478 days, 22:41:00
5	61204446	61203289	61205308	Household income	286,301 British ancestry individuals	CTC-436P18.1, CTC-436P18.3	SMIM15-AS1, LINC02057			ENSG00000251279, ENSG00000249279	NA	NA	rs159365-G	rs159365	intron_variant	0	NR	9e-15	14.0457574905607	0.015664	[0.012-0.02] unit increase	N	42503 days, 7:06:00
5	61263329	61262947	61264968	Household income	286,301 British ancestry individuals	CTC-436P18.3	LINC02057			ENSG00000249279	NA	NA	rs36198109-A	rs36198109	intron_variant	0	NR	4e-09	8.39794000867204	0.011838	[0.0079-0.0158] unit decrease	N	42544 days, 4:29:00
5	141752719	141752356	141754380	Household income	286,301 British ancestry individuals	ARAP3	ARAP3 - NA	ENSG00000120318			70489	NA	rs32940-C	rs32940	intron_variant	1	NR	4e-08	7.39794000867204	0.011072	[0.0071-0.015] unit increase	N	98439 days, 14:19:00
17	45898049	45896492	45898509	Household income	286,301 British ancestry individuals	MAPT	MAPT, MAPT, MAPT, MAPT-IT1, MAPT-IT1, MAPT-IT1			ENSG00000277956, ENSG00000276155, ENSG00000186868, ENSG00000281284, ENSG00000279685, ENSG00000282620	NA	NA	rs62056789-C	rs62056789	non_coding_transcript_exon_variant	0	NR	3e-11	10.5228787452803	0.013291	[0.0094-0.0172] unit decrease	N	31874 days, 8:29:00
19	49657834	49656770	49658792	Heel bone mineral density	approximately 446,000 European ancestry individuals		SCAF1			ENSG00000126461	NA	NA	rs61743199-?	rs61743199	missense_variant	0	NR	1e-08	8	NA		N	34485 days, 9:34:00
20	4222579	4220634	4222678	Heel bone mineral density	approximately 446,000 European ancestry individuals		ADRA1D			ENSG00000171873	NA	NA	rs835875-?	rs835875	intron_variant	0	NR	9e-12	11.0457574905607	NA		N	2933 days, 4:19:00
17	46192180	46191607	46193627	Household income	286,301 British ancestry individuals	KANSL1	KANSL1, KANSL1, KANSL1			ENSG00000120071, ENSG00000275867, ENSG00000278458	NA	NA	rs2732596-T	rs2732596	intron_variant	0	NR	5e-11	10.301029995664	0.013165	[0.0092-0.0171] unit decrease	N	32078 days, 14:40:00
10	113588287	113586981	113588994	Eosinophil counts	408,112 British individuals	HABP2	HABP2			ENSG00000148702	NA	NA	rs7080536-A	rs7080536	missense_variant	0	0.043284	3e-18	17.5228787452803	0.04798498	[0.037-0.059] unit decrease	N	78881 days, 4:07:00
11	309127	307543	309578	Eosinophil counts	408,112 British individuals	IFITM2	IFITM2			ENSG00000185201	NA	NA	rs1059091-G	rs1059091	missense_variant	0	0.320736	3e-63	62.5228787452803	0.04027946	[0.036-0.045] unit increase	N	215 days, 3:07:00
11	327334	325919	327935	Eosinophil counts	408,112 British individuals	IFITM3	IFITM3			ENSG00000142089	NA	NA	rs11246068-T	rs11246068	5_prime_UTR_variant	0	0.228901	2e-37	36.698970004336	0.034111883	[0.029-0.039] unit decrease	N	227 days, 18:34:00
11	2299328	2298271	2300288	Eosinophil counts	408,112 British individuals	C11orf21	C11orf21			ENSG00000110665	NA	NA	rs16928079-T	rs16928079	intron_variant	0	0.112538	8e-14	13.0969100130081	0.026214955	[0.019-0.033] unit decrease	N	1597 days, 5:08:00
11	57408520	57406674	57408692	Eosinophil counts	408,112 British individuals	RP11-872D17.8, SLC43A3	SLC43A3			ENSG00000134802	NA	NA	rs3781888-C	rs3781888	non_coding_transcript_exon_variant	0	0.270139	1e-15	15	0.020268742	[0.015-0.025] unit increase	N	39867 days, 11:40:00
9	134057578	134056567	134058589	Eosinophil counts	408,112 British individuals	RP11-374P20.4	BRD3			ENSG00000169925	NA	NA	rs2810489-A	rs2810489	non_coding_transcript_exon_variant	0	0.257914	1e-16	16	0.020841885	[0.016-0.026] unit decrease	N	93095 days, 21:58:00
9	136493224	136491386	136493402	Eosinophil counts	408,112 British individuals	NOTCH1	C9orf163 - NOTCH1	ENSG00000196366	ENSG00000148400		7157	1209	rs12555241-A	rs12555241	regulatory_region_variant	1	0.277922	2e-21	20.698970004336	0.023584679	[0.019-0.028] unit increase	N	94787 days, 8:04:00
10	945268	943647	945668	Eosinophil counts	408,112 British individuals	RP11-363N22.2	LARP4B - GTPBP4	ENSG00000107929	ENSG00000107937		13563	43166	rs12354914-T	rs12354914	intergenic_variant	1	0.214168	2e-50	49.698970004336	0.040113613	[0.035-0.045] unit increase	N	656 days, 20:28:00
10	8563114	8562129	8564142	Eosinophil counts	408,112 British individuals		KRT8P37 - CHCHD3P1	ENSG00000213771	ENSG00000236420		48008	56819	rs141147061-TAC	rs141147061	intergenic_variant	1	0.416862	1e-22	22	0.023191866	[0.019-0.028] unit decrease	N	5947 days, 0:34:00
10	62632086	62631682	62633706	Eosinophil counts	408,112 British individuals	ZNF365					NA	NA	rs10995246-A	rs10995246	intron_variant	1	0.368219	7e-75	74.1549019599858	0.050233167	[0.045-0.056] unit decrease	N	43494 days, 22:06:00
19	2109158	2108033	2110049	Adolescent idiopathic scoliosis	196 cases, 303 controls	NR	AP3D1			ENSG00000065000	NA	NA	rs25673-?	rs25673	missense_variant	0	NR	1e-21	21	NA		N	1465 days, 11:38:00
20	2864484	2863675	2865689	Adolescent idiopathic scoliosis	196 cases, 303 controls	NR	VPS16			ENSG00000215305	NA	NA	rs730819-?	rs730819	intron_variant	0	NR	2e-43	42.698970004336	NA		N	1990 days, 1:24:00
20	12244306	12242989	12245003	Adolescent idiopathic scoliosis	196 cases, 303 controls	NR					NA	NA	rs17800640-?	rs17800640	non_coding_transcript_exon_variant	1	NR	5e-39	38.301029995664	NA		N	8503 days, 19:46:00
20	39082471	39081885	39083900	Adolescent idiopathic scoliosis	196 cases, 303 controls	NR	DHX35 - NA	ENSG00000101452			42748	NA	rs17831536-?	rs17831536	intergenic_variant	1	NR	3e-34	33.5228787452803	NA		N	27141 days, 10:31:00
20	62695028	62694393	62696407	Adolescent idiopathic scoliosis	196 cases, 303 controls	NR	LINC00686			ENSG00000237687	NA	NA	rs2427394-?	rs2427394	non_coding_transcript_exon_variant	0	NR	6e-29	28.2218487496164	NA		N	43539 days, 1:08:00
7	137108024	137106857	137108873	Reaction time	330,069 European ancestry individuals	NR	CHRM2 - NA	ENSG00000181072			87769	NA	rs28590034-?	rs28590034	intron_variant	1	NR	8e-07	6.09691001300806	0.0088043	[0.0053-0.0123] unit decrease	N	95214 days, 4:44:00
7	137401234	137399627	137401642	Reaction time	330,069 European ancestry individuals	NR	DGKI			ENSG00000157680	NA	NA	rs1376609-?	rs1376609	intron_variant	0	NR	2e-06	5.69897000433602	0.0084892	[0.005-0.012] unit increase	N	95417 days, 19:34:00
7	157897424	157895437	157897453	Reaction time	330,069 European ancestry individuals	NR	PTPRN2			ENSG00000155093	NA	NA	rs142037757-?	rs142037757	intron_variant	0	NR	3e-06	5.52287874528034	0.0079541	[0.0046-0.0113] unit increase	N	109651 days, 6:44:00
4	2458844	2458198	2460216	Tourette syndrome	4,271 European ancestry cases, 548 European ancestry cases from 207 families, 9,488 European ancestry controls	LOC402160, RNF4, ZFYVE28	CFAP99			ENSG00000206113	NA	NA	rs73205493-T	rs73205493	missense_variant	0	0.3436	2e-06	5.69897000433602	1.1509641		N	1707 days, 16:44:00
17	4248308	4247322	4249339	Hematocrit	562,259 European ancestry individuals	NR	ANKFY1			ENSG00000185722	NA	NA	rs74498987-A	rs74498987	intron_variant	0	0.073585	2e-11	10.698970004336	0.023809	[0.017-0.031] SD unit decrease	N	2950 days, 22:08:00
17	16973551	16972898	16974922	Hematocrit	562,259 European ancestry individuals	NR	TNFRSF13B - LINC02090	ENSG00000240505	ENSG00000230969		1433	14778	rs7504106-A	rs7504106	intergenic_variant	1	0.24469	1e-10	10	0.014565	[0.01-0.019] SD unit decrease	N	11787 days, 21:31:00
17	17811787	17809806	17811822	Hematocrit	562,259 European ancestry individuals	NR	SREBF1			ENSG00000072310	NA	NA	rs11868035-A	rs11868035	splice_region_variant	0	0.294275	3e-11	10.5228787452803	0.014161	[0.01-0.0183] SD unit increase	N	12370 days, 0:07:00
17	39628211	39626264	39628278	Hematocrit	562,259 European ancestry individuals	NR	PPP1R1B			ENSG00000131771	NA	NA	rs1495099-G	rs1495099	intron_variant	0	0.71007	3e-20	19.5228787452803	0.019147	[0.015-0.023] SD unit decrease	N	27520 days, 7:11:00
17	42122855	42121339	42123359	Hematocrit	562,259 European ancestry individuals	NR	HSPB9			ENSG00000260325	NA	NA	rs1122326-C	rs1122326	missense_variant	0	0.225658	3e-10	9.52287874528034	0.013968	[0.0096-0.0183] SD unit increase	N	29252 days, 16:35:00
17	81810972	81810052	81812067	Hematocrit	562,259 European ancestry individuals	NR	GCGR			ENSG00000215644	NA	NA	rs2272030-G	rs2272030	intron_variant	0	0.185049	9e-12	11.0457574905607	0.017503	[0.012-0.023] SD unit decrease	N	56813 days, 21:12:00
18	11959793	11958188	11960210	Hematocrit	562,259 European ancestry individuals	NR	MPPE1 - IMPA2	ENSG00000154889	ENSG00000141401		51427	21232	rs184803346-C	rs184803346	intergenic_variant	1	0.115056	3e-10	9.52287874528034	0.019218	[0.013-0.025] SD unit decrease	N	8306 days, 3:53:00
19	4366222	4365043	4367059	Hematocrit	562,259 European ancestry individuals	NR	SH3GL1			ENSG00000141985	NA	NA	rs732716-G	rs732716	intron_variant	0	0.291998	3e-25	24.5228787452803	0.021588	[0.018-0.026] SD unit decrease	N	3032 days, 21:22:00
19	18467879	18466630	18468675	Hematocrit	562,259 European ancestry individuals	NR	ELL			ENSG00000105656	NA	NA	rs10413922-C	rs10413922	intron_variant	0	0.205666	7e-11	10.1549019599857	0.015981	[0.011-0.021] SD unit increase	N	12825 days, 16:59:00
20	57561898	57560825	57562839	Hematocrit	562,259 European ancestry individuals	NR	PCK1			ENSG00000124253	NA	NA	rs2236744-C	rs2236744	non_coding_transcript_exon_variant	0	0.505062	2e-30	29.698970004336	0.021394	[0.018-0.025] SD unit increase	N	39974 days, 8:58:00
2	182865799	182865107	182867125	Heel bone mineral density	approximately 446,000 European ancestry individuals		FRZB			ENSG00000162998	NA	NA	rs10206992-?	rs10206992	intron_variant	0	NR	4e-21	20.397940008672	NA		N	126990 days, 5:19:00
14	53954334	53952512	53954530	Heel bone mineral density	426,824 British ancestry individuals	BMP4	BMP4			ENSG00000125378	NA	NA	rs2761884-G	rs2761884	intron_variant	0	0.547003	5e-29	28.301029995664	0.0280415	[0.023-0.033] unit increase	N	37468 days, 20:54:00
14	105458963	105457057	105459076	Heel bone mineral density	426,824 British ancestry individuals	MTA1	MTA1			ENSG00000182979	NA	NA	rs112766772-T	rs112766772	intron_variant	0	0.770379	4e-14	13.397940008672	0.0168721	[0.012-0.021] unit decrease	N	73235 days, 23:23:00
8	143923759	143922217	143924237	Post bronchodilator FEV1	10,094 European ancestry current and former smoker individuals, 3,260 African American current and former smoker individuals, 178 current and former smoker individuals	PLEC	PLEC			ENSG00000178209	NA	NA	rs7002002-A	rs7002002	missense_variant	0	0.375	5e-06	5.30102999566398	0.044	NR unit increase	N	99947 days, 9:19:00
8	143923488	143921580	143923593	Post bronchodilator FEV1	10,094 European ancestry current and former smoker individuals, 3,260 African American current and former smoker individuals, 178 current and former smoker individuals	PLEC	PLEC			ENSG00000178209	NA	NA	rs7016416-T	rs7016416	synonymous_variant	0	0.375	5e-06	5.30102999566398	0.044	NR unit increase	N	99947 days, 4:48:00
8	143924001	143922217	143924237	Post bronchodilator FEV1	10,094 European ancestry current and former smoker individuals, 3,260 African American current and former smoker individuals, 178 current and former smoker individuals	PLEC	PLEC			ENSG00000178209	NA	NA	rs1140522-T	rs1140522	synonymous_variant	0	0.375	5e-06	5.30102999566398	0.044	NR unit increase	N	99947 days, 13:21:00
6	163217235	163215659	163217699	Ocular sarcoidosis	260 African American cases, 1,551 African American controls	NR	PACRG			ENSG00000112530	NA	NA	rs16888819-?	rs16888819	intron_variant	0	NR	6e-06	5.22184874961636	1.7096939	[1.35-2.17]	N	113345 days, 13:15:00
6	31067775	31066872	31068893	Ocular sarcoidosis	260 African American cases, 1,551 African American controls	NR	HCG22 - RNU6-1133P	ENSG00000238234	ENSG00000222895		7885	15235	rs192064582-T	rs192064582	intergenic_variant	1	NR	8e-06	5.09691001300806	1.747	[1.37-2.23]	N	21575 days, 2:15:00
22	48331447	48330469	48332485	Ocular sarcoidosis	260 African American cases, 1,551 African American controls	intergenic	MIR3201 - NA	ENSG00000266508			57032	NA	rs133666-G	rs133666	intron_variant	1	NR	3e-08	7.52287874528034	1.787	[1.45-2.20]	N	33564 days, 10:07:00
10	132245320	132243755	132245770	Ocular sarcoidosis	260 African American cases, 1,551 African American controls	NR	STK32C			ENSG00000165752	NA	NA	rs12267905-A	rs12267905	intron_variant	0	NR	2e-06	5.69897000433602	1.942	[1.48-2.55]	N	91837 days, 10:40:00
3	13806989	13806217	13808234	Ocular sarcoidosis	260 African American cases, 1,551 African American controls	NR	LINC00620 - WNT7A	ENSG00000224514	ENSG00000154764		60351	9269	rs7617314-?	rs7617314	intergenic_variant	1	NR	7e-06	5.15490195998574	1.5733167	[1.3-1.92]	N	9588 days, 7:29:00
15	70408417	70406489	70408506	Ocular sarcoidosis	260 African American cases, 1,551 African American controls	NR	NA - LINC02205		ENSG00000259473		NA	95490	rs59208555-G	rs59208555	intergenic_variant	1	NR	8e-06	5.09691001300806	1.534	[1.27-1.85]	N	48895 days, 8:37:00
10	75751688	75750177	75752195	Ocular sarcoidosis	260 African American cases, 1,551 African American controls	NR	LRMDA			ENSG00000148655	NA	NA	rs7090348-C	rs7090348	intron_variant	0	NR	4e-06	5.39794000867204	1.68	[1.35-2.10]	N	52605 days, 18:08:00
1	153160647	153159780	153161797	Adverse response to inhaled corticosteroid treatment x age interaction in asthma	407 European ancestry cases, 376 European ancestry controls	SPRR2G	SPRR2G - LELP1	ENSG00000159516	ENSG00000203784		9757	42783	rs509061-C	rs509061	intergenic_variant	1	NR	2e-07	6.69897000433602	2022-08-02	[1.5-2.89]	N	106361 days, 14:27:00
8	118461550	118459787	118461801	Adverse response to inhaled corticosteroid treatment x age interaction in asthma	407 European ancestry cases, 376 European ancestry controls	SAMD12	SAMD12			ENSG00000177570	NA	NA	rs34338452-A	rs34338452	intron_variant	0	NR	4e-07	6.39794000867204	2.24	[1.57-3.19]	N	82265 days, 7:10:00
5	163841781	163841637	163843658	Adverse response to inhaled corticosteroid treatment x age interaction in asthma	407 European ancestry cases, 376 European ancestry controls	NR	RNU6-168P - LSM1P2	ENSG00000251998	ENSG00000271679		45616	45725	rs58836160-TA	rs58836160	intergenic_variant	1	NR	6e-08	7.22184874961636	2.38	[1.6-3.53]	N	113779 days, 5:21:00
1	155206101	155204229	155206249	Serum urea levels	13,312 European ancestry individuals	THBS3	THBS3			ENSG00000169231	NA	NA	rs914615-A	rs914615	intron_variant	0	0.476	4e-09	8.39794000867204	0.068	[0.044-0.092] mmol/L increase	N	107782 days, 1:21:00
12	92567129	92566772	92568790	Intelligence	269,867 European ancestry individuals	NR	LINC02397 - NA	ENSG00000205056			75038	NA	rs7312919-C	rs7312919	intergenic_variant	1	NR	5e-10	9.30102999566398	6.225	z-score increase	N	64283 days, 5:29:00
16	51543285	51542195	51544236	Intelligence	269,867 European ancestry individuals	NR	NA - HNRNPA1P48		ENSG00000224578		NA	10151	rs2647995-T	rs2647995	regulatory_region_variant	1	NR	9e-11	10.0457574905607	6.488	z-score decrease	N	35794 days, 14:45:00
1	68818640	68817086	68819109	Intelligence	269,867 European ancestry individuals	NR					NA	NA	rs112134147-T	rs112134147	intron_variant	1	NR	7e-09	8.15490195998574	5.796	z-score increase	N	47790 days, 18:20:00
2	71455660	71454157	71456173	Intelligence	269,867 European ancestry individuals	NR	DYSF			ENSG00000135636	NA	NA	rs12479238-T	rs12479238	intron_variant	0	NR	8e-10	9.09691001300806	6.137	z-score increase	N	49622 days, 1:40:00
12	4134583	4133190	4135237	Lung function (FVC)	321,047 European ancestry individuals	CCND2-AS1	HSPA8P5 - NA	ENSG00000256356			35064	NA	rs12811814-T	rs12811814	intergenic_variant	1	0.4576	1e-07	7	0.0126	[0.0079-0.0173] unit increase	N	2871 days, 17:43:00
13	79893100	79891767	79893787	Lung function (FVC)	321,047 European ancestry individuals	LINC00382	LINC00382			ENSG00000229175	NA	NA	rs4885681-T	rs4885681	intron_variant	0	0.7248	1e-11	11	0.018	[0.013-0.023] unit increase	N	55481 days, 20:40:00
16	10043032	10042988	10045008	Lung function (FVC)	321,047 European ancestry individuals	GRIN2A	GRIN2A			ENSG00000183454	NA	NA	rs11074547-T	rs11074547	intron_variant	0	0.7378	2e-10	9.69897000433602	0.0169	[0.012-0.022] unit decrease	N	6974 days, 23:52:00
16	50155018	50153307	50155328	Lung function (FVC)	321,047 European ancestry individuals	PAPD5	TENT4B			ENSG00000121274	NA	NA	rs76219171-A	rs76219171	intron_variant	0	0.0601	2e-12	11.698970004336	0.0351	[0.025-0.045] unit decrease	N	34830 days, 12:58:00
17	7260031	7259886	7261904	Lung function (FVC)	321,047 European ancestry individuals	CLDN7	CLDN7			ENSG00000181885	NA	NA	rs1215-A	rs1215	3_prime_UTR_variant	0	0.8567	1e-10	10	0.0217	[0.015-0.028] unit increase	N	5042 days, 9:31:00
17	81995068	81993181	81995194	Lung function (FVC)	321,047 European ancestry individuals	ASPSCR1	ASPSCR1			ENSG00000169696	NA	NA	rs59606152-T	rs59606152	synonymous_variant	0	0.1115	9e-21	20.0457574905607	0.0367	[0.029-0.044] unit increase	N	56941 days, 17:28:00
11	65898517	65898196	65900211	Eosinophil counts	408,112 British individuals	FOSL1	FOSL1			ENSG00000175592	NA	NA	rs689274-G	rs689274	intron_variant	0	0.543049	5e-47	46.301029995664	0.032391153	[0.028-0.037] unit increase	N	45763 days, 7:37:00
12	6333180	6332115	6334130	Eosinophil counts	408,112 British individuals	TNFRSF1A	TNFRSF1A			ENSG00000067182	NA	NA	rs1800692-G	rs1800692	missense_variant	0	0.586787	5e-15	14.301029995664	0.017709235	[0.013-0.022] unit decrease	N	4398 days, 13:00:00
1	204457167	204455872	204457927	Lung function (FVC)	321,047 European ancestry individuals	PIK3C2B	PIK3C2B			ENSG00000133056	NA	NA	rs1008833-A	rs1008833	intron_variant	0	0.8541	2e-13	12.698970004336	0.0244	[0.018-0.031] unit decrease	N	141984 days, 4:27:00
15	65421475	65421320	65423340	Heel bone mineral density	426,824 British ancestry individuals	IGDCC4	IGDCC4			ENSG00000103742	NA	NA	rs28665840-T	rs28665840	intron_variant	0	0.815201	3e-25	24.5228787452803	0.0248059	[0.02-0.029] unit increase	N	45432 days, 4:55:00
15	70375363	70374189	70376208	Heel bone mineral density	426,824 British ancestry individuals	LOC101929151					NA	NA	rs4238428-C	rs4238428	intergenic_variant	1	0.472579	2e-12	11.698970004336	0.0132877	[0.0096-0.017] unit increase	N	48872 days, 9:43:00
15	73338345	73336369	73338383	Heel bone mineral density	426,824 British ancestry individuals	HCN4	HCN4			ENSG00000138622	NA	NA	rs478438-G	rs478438	intron_variant	0	0.911974	2e-09	8.69897000433602	0.019656	[0.013-0.026] unit increase	N	50930 days, 0:45:00
16	297063	296034	298051	Heel bone mineral density	426,824 British ancestry individuals	AXIN1	AXIN1			ENSG00000103126	NA	NA	rs117208012-C	rs117208012	missense_variant	0	0.97924	1e-30	30	0.0747902	[0.062-0.088] unit increase	N	206 days, 23:03:00
16	304353	303304	305321	Heel bone mineral density	426,824 British ancestry individuals	AXIN1	AXIN1			ENSG00000103126	NA	NA	rs142097791-G	rs142097791	missense_variant	0	0.999	2e-09	8.69897000433602	0.172273	[0.12-0.23] unit increase	N	212 days, 0:33:00
16	1060581	1060210	1062227	Heel bone mineral density	426,824 British ancestry individuals	SSTR5-AS1	SOX8 - SSTR5-AS1	ENSG00000005513	ENSG00000261713		73602	3512	rs76819935-T	rs76819935	intergenic_variant	1	0.952889	2e-10	9.69897000433602	0.0261061	[0.018-0.034] unit decrease	N	737 days, 4:21:00
11	68622433	68622184	68624202	Fractures	53,184 British ancestry cases, 373,611 British ancestry controls	PPP6R3	PPP6R3 - GAL	ENSG00000110075	ENSG00000069482		7099	61346	rs35989399-C	rs35989399	intergenic_variant	1	0.8438	8e-44	43.0969100130081	0.0573	[0.049-0.065] unit decrease	N	47654 days, 22:13:00
17	43721487	43719639	43721653	Fractures	53,184 British ancestry cases, 373,611 British ancestry controls	SOST	WHSC1L2P - SOST	ENSG00000267253	ENSG00000167941		1051	32251	rs4793022-G	rs4793022	regulatory_region_variant	1	0.6095999999999999	5e-41	40.301029995664	0.0412	[0.035-0.047] unit increase	N	30362 days, 20:27:00
5	149272739	149270790	149272819	Lung function (FVC)	321,047 European ancestry individuals	ABLIM3	AFAP1L1			ENSG00000157510	NA	NA	rs11952673-T	rs11952673	intron_variant	0	0.3989	2e-09	8.69897000433602	0.0146	[0.0099-0.0193] unit decrease	N	103661 days, 19:59:00
9	1568941	1568473	1570492	Lung function (FVC)	321,047 European ancestry individuals	DMRT2/SMARCA2					NA	NA	rs771662-T	rs771662	intergenic_variant	1	0.3493	1e-10	10	0.0158	[0.011-0.021] unit decrease	N	1089 days, 22:01:00
9	136208567	136208473	136210494	Lung function (FVC)	321,047 European ancestry individuals	QSOX2	QSOX2			ENSG00000165661	NA	NA	rs7024579-T	rs7024579	3_prime_UTR_variant	0	0.3154	4e-20	19.397940008672	0.0233	[0.018-0.028] unit decrease	N	94589 days, 15:47:00
1	52870725	52869722	52871743	Hematocrit	737,823 African American or Afro-Caribbean, African ancestry, European ancestry, East Asian ancestry, Hispanic or Latin American and South Asian ancestry individuals	NR	ZYG11A			ENSG00000203995	NA	NA	rs12718421-G	rs12718421	intron_variant	0	0.561841	9e-27	26.0457574905607	NA		N	36715 days, 19:45:00
1	78935421	78934093	78936111	Hematocrit	737,823 African American or Afro-Caribbean, African ancestry, European ancestry, East Asian ancestry, Hispanic or Latin American and South Asian ancestry individuals	NR	ADGRL4			ENSG00000162618	NA	NA	rs12030712-C	rs12030712	intron_variant	0	0.283658	5e-13	12.301029995664	NA		N	54816 days, 7:21:00
12	57099944	57098209	57100223	Eosinophil counts	408,112 British individuals	STAT6	STAT6			ENSG00000166888	NA	NA	rs3024971-G	rs3024971	intron_variant	0	0.106998	8e-18	17.0969100130081	0.031504955	[0.024-0.039] unit decrease	N	39653 days, 5:44:00
12	92127422	92126587	92128632	Eosinophil counts	408,112 British individuals	C12orf79	LINC01619			ENSG00000257242	NA	NA	rs10859277-T	rs10859277	intron_variant	0	0.536067	1e-13	13	0.01770885	[0.013-0.022] unit decrease	N	63977 days, 21:02:00
X	1249216	1247728	1249746	Eosinophil counts	408,112 British individuals		CRLF2 - CSF2RA	ENSG00000205755	ENSG00000198223		36493	19584	rs28380386-T	rs28380386	intergenic_variant	1	0.135402	7e-84	83.1549019599858	0.06805516	[0.061-0.075] unit decrease	N	X:1249216
X	1464550	1464534	1466551	Eosinophil counts	408,112 British individuals		P2RY8			ENSG00000182162	NA	NA	rs4933152-G	rs4933152	3_prime_UTR_variant	0	0.106728	7e-10	9.15490195998574	0.022408715	[0.015-0.03] unit decrease	N	X:1464550
1	2556714	2555954	2557969	Eosinophil counts	408,112 British individuals	TNFRSF14	TNFRSF14, TNFRSF14, TNFRSF14-AS1, TNFRSF14-AS1			ENSG00000273936, ENSG00000157873, ENSG00000281197, ENSG00000238164	NA	NA	rs4870-G	rs4870	missense_variant	0	0.482017	1e-11	11	0.0149513325	[0.011-0.019] unit decrease	N	1775 days, 12:54:00
1	9280678	9280114	9282131	Eosinophil counts	408,112 British individuals	Z98044.1	H6PD - SPSB1	ENSG00000049239	ENSG00000171621		9341	12216	rs916385-C	rs916385	regulatory_region_variant	1	0.722568	2e-16	15.698970004336	0.020416554	[0.016-0.025] unit increase	N	6444 days, 22:58:00
1	9651702	9650695	9652713	Eosinophil counts	408,112 British individuals	PIK3CD	TMEM201 - PIK3CD	ENSG00000188807	ENSG00000171608		36825	29	rs11806839-C	rs11806839	regulatory_region_variant	1	0.384008	3e-27	26.5228787452803	0.024747888	[0.02-0.029] unit decrease	N	6702 days, 14:42:00
2	233204655	233203378	233205397	Hay fever and/or eczema	84,034 European ancestry cases, 239,773 European ancestry controls	NR	INPP5D, INPP5D			ENSG00000281614, ENSG00000168918	NA	NA	rs9247-C	rs9247	missense_variant	0	0.8088	3e-09	8.52287874528034	1.0461345	[1.03-1.06]	N	161947 days, 18:15:00
18	24710747	24710270	24712290	Lung function (FVC)	321,047 European ancestry individuals	LOC729950	LINC01915 - NA	ENSG00000265485			2205	NA	rs1668091-T	rs1668091	intergenic_variant	1	0.681	5e-12	11.301029995664	0.0173	[0.012-0.022] unit decrease	N	17160 days, 23:47:00
2	110846536	110845631	110847676	Waist-to-hip ratio adjusted for BMI	457,690 European ancestry individuals	NR	ACOXL			ENSG00000153093	NA	NA	rs1554006-?	rs1554006	intron_variant	0	NR	2e-08	7.69897000433602	NA		N	76976 days, 20:16:00
2	111119598	111118374	111120392	Waist-to-hip ratio adjusted for BMI	457,690 European ancestry individuals	NR	ACOXL, BCL2L11, MIR4435-2HG			ENSG00000153093, ENSG00000153094, ENSG00000172965	NA	NA	rs73954926-?	rs73954926	3_prime_UTR_variant	0	NR	6e-17	16.2218487496164	NA		N	77166 days, 11:18:00
2	157659825	157659645	157661664	Waist-to-hip ratio adjusted for BMI	457,690 European ancestry individuals	NR	ACVR1C - ACVR1	ENSG00000123612	ENSG00000115170		30961	76426	rs72927479-?	rs72927479	intergenic_variant	1	NR	2e-12	11.698970004336	NA		N	109486 days, 1:45:00
2	25040059	25039496	25041510	Waist-to-hip ratio adjusted for BMI	457,690 European ancestry individuals	NR	DNAJC27-AS1 - EFR3B	ENSG00000224165	ENSG00000084710		343	2017	rs116734066-?	rs116734066	intergenic_variant	1	NR	2e-13	12.698970004336	NA		N	17389 days, 0:19:00
8	73378103	73377607	73379620	Alzheimers disease (late onset) 21,982 European ancestry cases, 41,944 European ancestry controls 7 6869229 CCZ1B OR7E136P - OR7E59P ENSG00000205897 ENSG00000250561 1557 10398 rs187857322-? rs187857322 intergenic_variant 1 NR 2E-6 5.698970004336019 1.63 [1.33-2.00] NAlzheimers disease (late onset)	21,982 European ancestry cases, 41,944 European ancestry controls	AK128216, STAU2	RDH10-AS1 - STAU2-AS1	ENSG00000250295	ENSG00000253302		21642	41901	rs192326911-?	rs192326911	intergenic_variant	1	NR	3e-06	5.52287874528034	1.65	[1.34-2.04]	N	50957 days, 8:23:00
1	13821912	13819930	13821951	Intracranial aneurysm	250 Korean ancestry cases, 296 Korean ancestry controls	PRDM2	PRDM2			ENSG00000116731	NA	NA	rs61775135-C	rs61775135	intron_variant	0	0.5900000000000001	4e-13	12.397940008672	3.125	[2.33-4.35]	N	9598 days, 14:12:00
1	155235002	155233524	155235537	Intracranial aneurysm	250 Korean ancestry cases, 296 Korean ancestry controls	GBA	GBA			ENSG00000177628	NA	NA	rs75822236-T	rs75822236	missense_variant	0	0.01	1e-19	19	161.4	[53.86-483.6]	N	107802 days, 3:02:00
9	124799444	124798327	124800343	Intracranial aneurysm	250 Korean ancestry cases, 296 Korean ancestry controls	OLFML2A	OLFML2A			ENSG00000185585	NA	NA	rs79134766-G	rs79134766	missense_variant	0	0.63	2e-19	18.698970004336	7.142857	[4.76-11.11]	N	86666 days, 15:44:00
17	1635334	1634511	1636524	Intracranial aneurysm	250 Korean ancestry cases, 296 Korean ancestry controls	SCARF1	SCARF1, SCARF1			ENSG00000276336, ENSG00000074660	NA	NA	rs3744644-G	rs3744644	missense_variant	0	0.65	6e-09	8.22184874961636	2.564103	[1.85-3.57]	N	1136 days, 8:34:00
17	19541674	19539850	19541878	Intracranial aneurysm	250 Korean ancestry cases, 296 Korean ancestry controls	SLC47A1	SLC47A1			ENSG00000142494	NA	NA	rs2440154-A	rs2440154	intron_variant	0	0.13	1e-08	8	2.67	[1.9-3.75]	N	13571 days, 7:34:00
2	23673262	23671921	23673942	Hematocrit	737,823 African American or Afro-Caribbean, African ancestry, European ancestry, East Asian ancestry, Hispanic or Latin American and South Asian ancestry individuals	NR	KLHL29			ENSG00000119771	NA	NA	rs200560025-G	rs200560025	intron_variant	0	0.103635	2e-14	13.698970004336	NA		N	16439 days, 20:22:00
2	25360516	25360328	25362341	Hematocrit	737,823 African American or Afro-Caribbean, African ancestry, European ancestry, East Asian ancestry, Hispanic or Latin American and South Asian ancestry individuals	NR	DNMT3A - ARNILA	ENSG00000119772	ENSG00000235072		17926	8620	rs74688707-T	rs74688707	intergenic_variant	1	0.0717357	1e-13	13	NA		N	17611 days, 13:16:00
9	136364897	136362926	136364947	Lung function (FVC)	321,047 European ancestry individuals	DNLZ	CARD9			ENSG00000187796	NA	NA	rs4073153-A	rs4073153	non_coding_transcript_exon_variant	0	0.5613	9e-09	8.04575749056067	0.0138	[0.0091-0.0185] unit increase	N	94698 days, 5:17:00
11	62602683	62601051	62603068	Lung function (FVC)	321,047 European ancestry individuals	EML3	EML3			ENSG00000149499	NA	NA	rs71490394-A	rs71490394	missense_variant	0	0.3671	4e-21	20.397940008672	0.0231	[0.018-0.028] unit increase	N	43474 days, 13:03:00
12	114763631	114761707	114763783	Lung function (FVC)	321,047 European ancestry individuals	TBX3	TBX3 - NA	ENSG00000135111			79456	NA	rs10850377-A	rs10850377	intron_variant	1	0.3408	2e-10	9.69897000433602	0.0159	[0.011-0.021] unit increase	N	79697 days, 11:11:00
17	70980274	70978679	70980694	Lung function (FVC)	321,047 European ancestry individuals	CASC17					NA	NA	rs6501431-T	rs6501431	intergenic_variant	1	0.7843	1e-09	9	0.0174	[0.012-0.023] unit increase	N	49292 days, 13:34:00
17	71205670	71204991	71207010	Lung function (FVC)	321,047 European ancestry individuals	CASC17	CASC17 - RNU7-155P	ENSG00000260785	ENSG00000238759		3467	92486	rs6501455-A	rs6501455	intergenic_variant	1	0.5015	7e-19	18.1549019599857	0.0209	[0.016-0.026] unit increase	N	49449 days, 2:10:00
1	24934712	24933580	24935593	Hay fever and/or eczema	84,034 European ancestry cases, 239,773 European ancestry controls	NR	RUNX3			ENSG00000020633	NA	NA	rs4648883-C	rs4648883	intron_variant	0	0.5803	2e-13	12.698970004336	1.0454783	[1.03-1.06]	N	17315 days, 19:32:00
1	3258807	3257760	3259775	Hay fever and/or eczema	84,034 European ancestry cases, 239,773 European ancestry controls	NR	PRDM16			ENSG00000142611	NA	NA	rs10909912-T	rs10909912	intron_variant	0	0.8102	2e-08	7.69897000433602	1.0440594	[1.03-1.06]	N	2263 days, 2:27:00
12	123075742	123074035	123076062	Hay fever and/or eczema	84,034 European ancestry cases, 239,773 European ancestry controls	NR	PITPNM2			ENSG00000090975	NA	NA	rs1260294-T	rs1260294	5_prime_UTR_variant	0	0.8004	2e-08	7.69897000433602	1.0430791	[1.03-1.06]	N	85469 days, 18:22:00
1	9295877	9294190	9296205	Hay fever and/or eczema	84,034 European ancestry cases, 239,773 European ancestry controls	NR	SPSB1			ENSG00000171621	NA	NA	rs9442514-G	rs9442514	intron_variant	0	0.739	1e-09	9	1.0429703	[1.03-1.06]	N	6455 days, 12:17:00
9	6051399	6050031	6052050	Hay fever and/or eczema	84,034 European ancestry cases, 239,773 European ancestry controls	NR	RANBP6 - NA	ENSG00000137040			35774	NA	rs343478-G	rs343478	intron_variant	1	0.5549	3e-10	9.52287874528034	1.038961	[1.03-1.05]	N	4202 days, 17:39:00
17	36008654	36008114	36010128	Blood protein levels	3,200 European ancestry individuals	CCL14	CCL15-CCL14 - CCL23	ENSG00000282521	ENSG00000276114		7033	4402	rs7222922-C	rs7222922	intron_variant	1	0.9209375	9e-101	100.045757490561	0.9386017	[0.86-1.02] unit increase	N	25006 days, 17:14:00
21	44456833	44454846	44456868	Intracranial aneurysm	250 Korean ancestry cases, 296 Korean ancestry controls	LRRC3	LRRC3			ENSG00000160233	NA	NA	rs116969723-G	rs116969723	synonymous_variant	0	0.65	4e-15	14.397940008672	4.166667	[2.94-6.25]	N	30873 days, 16:13:00
22	32213191	32212277	32214293	Intracranial aneurysm	250 Korean ancestry cases, 296 Korean ancestry controls	SLC5A4-AS1	SLC5A4-AS1			ENSG00000242082	NA	NA	rs117398778-C	rs117398778	intron_variant	0	0.07	2e-09	8.69897000433602	3.74	[2.43-5.75]	N	22371 days, 4:31:00
2	25276702	25276074	25278090	Waist-to-hip ratio adjusted for BMI	457,690 European ancestry individuals	NR	DNMT3A			ENSG00000119772	NA	NA	rs79906221-?	rs79906221	intron_variant	0	NR	2e-08	7.69897000433602	NA		N	17553 days, 8:22:00
2	25361167	25360328	25362341	Waist-to-hip ratio adjusted for BMI	457,690 European ancestry individuals	NR	DNMT3A - ARNILA	ENSG00000119772	ENSG00000235072		18577	7969	rs74918997-?	rs74918997	regulatory_region_variant	1	NR	3e-10	9.52287874528034	NA		N	17612 days, 0:07:00
2	206085163	206083148	206085163	Waist-to-hip ratio adjusted for BMI	457,690 European ancestry individuals	NR	INO80D, INO80D			ENSG00000114933, ENSG00000283510	NA	NA	rs11893623-?	rs11893623	intron_variant	0	NR	3e-09	8.52287874528034	NA		N	143114 days, 18:43:00
2	190881507	190879672	190881688	Waist-to-hip ratio adjusted for BMI	457,690 European ancestry individuals	NR	GLS			ENSG00000115419	NA	NA	rs78219026-?	rs78219026	non_coding_transcript_exon_variant	0	NR	3e-09	8.52287874528034	NA		N	132556 days, 16:27:00
2	237489522	237487671	237489684	Heel bone mineral density	approximately 446,000 European ancestry individuals		MLPH			ENSG00000115648	NA	NA	rs6760842-?	rs6760842	intron_variant	0	NR	5e-24	23.301029995664	NA		N	164923 days, 8:42:00
2	239028457	239027091	239029110	Heel bone mineral density	approximately 446,000 European ancestry individuals		NA - HDAC4		ENSG00000068024		NA	19711	rs62189261-?	rs62189261	regulatory_region_variant	1	NR	2e-09	8.69897000433602	NA		N	165992 days, 1:37:00
2	239323842	239321960	239323978	Heel bone mineral density	approximately 446,000 European ancestry individuals		HDAC4			ENSG00000068024	NA	NA	rs59022814-?	rs59022814	intron_variant	0	NR	4e-08	7.39794000867204	NA		N	166197 days, 4:42:00
17	46266536	46265318	46267341	Reaction time	330,069 European ancestry individuals	ENSG00000261575	MAPK8IP1P1 - ARL17B	ENSG00000281283	ENSG00000276276		21492	8248	rs2532345-?	rs2532345	regulatory_region_variant	1	NR	3e-15	14.5228787452803	0.013842	[0.01-0.017] unit decrease	N	32130 days, 5:56:00
17	46548562	46547894	46549910	Reaction time	330,069 European ancestry individuals	LRRC37A2	ARL17A, LRRC37A2, LRRC37A2			ENSG00000185829, ENSG00000238083, ENSG00000277221	NA	NA	rs1863115-?	rs1863115	missense_variant	0	NR	7e-21	20.1549019599857	0.016585	[0.013-0.02] unit increase	N	32326 days, 2:22:00
2	24011570	24009800	24011815	Reaction time	330,069 European ancestry individuals	MFSD2B	MFSD2B			ENSG00000205639	NA	NA	rs925229-?	rs925229	intron_variant	0	NR	5e-08	7.30102999566398	0.0095239	[0.0061-0.0129] unit increase	N	16674 days, 18:50:00
10	122018042	122016306	122018320	Reaction time	330,069 European ancestry individuals	NR	TACC2			ENSG00000138162	NA	NA	rs561635855-?	rs561635855	non_coding_transcript_exon_variant	0	NR	4e-06	5.39794000867204	0.0076482	[0.0044-0.0109] unit increase	N	84735 days, 4:02:00
11	46372408	46370628	46372644	Reaction time	330,069 European ancestry individuals	DGKZ	DGKZ			ENSG00000149091	NA	NA	rs7936413-?	rs7936413	intron_variant	0	NR	2e-09	8.69897000433602	0.010629	[0.0072-0.0141] unit increase	N	32203 days, 12:28:00
22	36923383	36922099	36924112	Hay fever and/or eczema	84,034 European ancestry cases, 239,773 European ancestry controls	NR	CSF2RB			ENSG00000100368	NA	NA	rs2072713-T	rs2072713	intron_variant	0	0.5155	3e-08	7.52287874528034	1.0341262	[1.02-1.05]	N	25642 days, 3:43:00
9	124331623	124330813	124332829	Hay fever and/or eczema	84,034 European ancestry cases, 239,773 European ancestry controls	NR	NEK6			ENSG00000119408	NA	NA	rs10986320-C	rs10986320	intron_variant	0	0.3735	9e-09	8.04575749056067	1.036	[1.024-1.048]	N	86341 days, 18:43:00
11	2215989	2215673	2217722	Hay fever and/or eczema	84,034 European ancestry cases, 239,773 European ancestry controls	NR	MIR4686 - ASCL2	ENSG00000265258	ENSG00000183734		42851	52509	rs4076542-A	rs4076542	regulatory_region_variant	1	0.3335	2e-08	7.69897000433602	1.036	[1.023-1.048]	N	1539 days, 8:09:00
5	132477658	132477011	132479026	Hay fever and/or eczema	84,034 European ancestry cases, 239,773 European ancestry controls	NR	IRF1, IRF1-AS1			ENSG00000125347, ENSG00000197536	NA	NA	rs13165038-C	rs13165038	intron_variant	0	0.3259	5e-09	8.30102999566398	1.038	[1.026-1.051]	N	91998 days, 13:58:00
9	120888195	120886953	120888972	Hay fever and/or eczema	84,034 European ancestry cases, 239,773 European ancestry controls	NR	PHF19			ENSG00000119403	NA	NA	rs10818483-T	rs10818483	intron_variant	0	0.3574	6e-10	9.22184874961636	1.039	[1.027-1.051]	N	83950 days, 12:15:00
5	138241824	138241061	138243085	Hay fever and/or eczema	84,034 European ancestry cases, 239,773 European ancestry controls	NR	CDC23 - GFRA3	ENSG00000094880	ENSG00000146013		28481	10556	rs13185930-A	rs13185930	intergenic_variant	1	0.2467	1e-08	8	2022-04-01	[1.026-1.053]	N	96001 days, 11:24:00
8	30984006	30983236	30985250	Insomnia	651,923 European ancestry males, 679,087 European ancestry females	NA	TEX15 - PURG	ENSG00000133863	ENSG00000172733		70998	11796	rs2344121-A	rs2344121	non_coding_transcript_exon_variant	1	0.5337	1e-08	8	1.044	[1.03-1.06]	N	21517 days, 0:06:00
9	8858043	8856492	8858506	Insomnia	651,923 European ancestry males, 679,087 European ancestry females	NA	PTPRD			ENSG00000153707	NA	NA	rs118166957-T	rs118166957	intron_variant	0	0.1637	4e-08	7.39794000867204	1.057	[1.04-1.08]	N	6151 days, 19:03:00
9	93630533	93629462	93631475	Insomnia	651,923 European ancestry males, 679,087 European ancestry females	NA	PHF2			ENSG00000197724	NA	NA	rs7872863-C	rs7872863	intron_variant	0	0.2845	1e-08	8	1.048218	[1.03-1.06]	N	65021 days, 13:53:00
9	137371330	137370376	137372398	Insomnia	651,923 European ancestry males, 679,087 European ancestry females	NA	EXD3			ENSG00000187609	NA	NA	rs77641763-T	rs77641763	intron_variant	0	0.1197	2e-11	10.698970004336	2022-08-01	[1.06-1.1]	N	95397 days, 3:10:00
11	62917758	62917181	62919196	Insomnia	651,923 European ancestry males, 679,087 European ancestry females	NA	CHRM1			ENSG00000168539	NA	NA	rs544978-A	rs544978	intron_variant	0	0.7101	1e-09	9	1.051	[1.04-1.07]	N	43693 days, 8:18:00
11	66283241	66281234	66283252	Insomnia	651,923 European ancestry males, 679,087 European ancestry females	NA	CNIH2			ENSG00000174871	NA	NA	rs4073582-G	rs4073582	splice_region_variant	0	0.6509	4e-11	10.397940008672	1.0526316	[1.04-1.07]	N	46030 days, 11:41:00
11	99298925	99298758	99300778	Insomnia	651,923 European ancestry males, 679,087 European ancestry females	NA	CNTN5			ENSG00000149972	NA	NA	rs2406916-G	rs2406916	intron_variant	0	0.3408	2e-09	8.69897000433602	1.048218	[1.03-1.06]	N	68958 days, 1:05:00
11	134394248	134393426	134395443	Insomnia	651,923 European ancestry males, 679,087 European ancestry females	NA	B3GAT1			ENSG00000109956	NA	NA	rs58475265-C	rs58475265	intron_variant	0	0.1657	8e-09	8.09691001300806	1.059322	[1.04-1.08]	N	93329 days, 19:08:00
12	6764652	6764078	6766091	Insomnia	651,923 European ancestry males, 679,087 European ancestry females	NA	MLF2			ENSG00000089693	NA	NA	rs2286729-A	rs2286729	intron_variant	0	0.0831	3e-09	8.52287874528034	1.083	[1.06-1.11]	N	4698 days, 4:12:00
15	38605656	38603846	38605873	Insomnia	651,923 European ancestry males, 679,087 European ancestry females	NA	RASGRP1 - LINC02694	ENSG00000172575	ENSG00000175779		40081	22349	rs12912299-C	rs12912299	intergenic_variant	1	0.5145	8e-09	8.09691001300806	1.0438414	[1.03-1.06]	N	26810 days, 2:36:00
15	89378738	89376919	89378940	Insomnia	651,923 European ancestry males, 679,087 European ancestry females	NA	MIR9-3HG			ENSG00000255571	NA	NA	rs176647-A	rs176647	non_coding_transcript_exon_variant	0	0.395	1e-09	9	1.048	[1.03-1.06]	N	62069 days, 4:38:00
19	55624693	55623540	55625558	Insomnia	651,923 European ancestry males, 679,087 European ancestry females	NA	ZNF784 - ZNF580	ENSG00000179922	ENSG00000213015		127	10323	rs57314044-T	rs57314044	TF_binding_site_variant	1	0.2163	1e-08	8	1.053	[1.04-1.07]	N	38629 days, 1:13:00
2	100026981	100025589	100027604	Hematocrit	737,823 African American or Afro-Caribbean, African ancestry, European ancestry, East Asian ancestry, Hispanic or Latin American and South Asian ancestry individuals	NR	AFF3			ENSG00000144218	NA	NA	rs11123804-G	rs11123804	intron_variant	0	0.341594	6e-10	9.22184874961636	NA		N	69463 days, 6:21:00
2	218673296	218671389	218673404	Hematocrit	737,823 African American or Afro-Caribbean, African ancestry, European ancestry, East Asian ancestry, Hispanic or Latin American and South Asian ancestry individuals	NR	STK36			ENSG00000163482	NA	NA	rs1344645-T	rs1344645	intron_variant	0	0.371757	2e-45	44.698970004336	NA		N	151856 days, 12:56:00
18	23128357	23127142	23129160	Lung function (FVC)	321,047 European ancestry individuals	CABLES1	RBBP8 - CABLES1	ENSG00000101773	ENSG00000134508		101869	6207	rs9947743-A	rs9947743	intergenic_variant	1	0.7867	1e-10	10	0.0185	[0.013-0.024] unit decrease	N	16062 days, 2:37:00
19	40611394	40609601	40611619	Lung function (FVC)	321,047 European ancestry individuals	LTBP4	LTBP4			ENSG00000090006	NA	NA	rs34093919-A	rs34093919	missense_variant	0	0.0128	4e-07	6.39794000867204	0.0532	[0.033-0.074] unit decrease	N	28203 days, 3:34:00
20	25301972	25300950	25302977	Lung function (FVC)	321,047 European ancestry individuals	ABHD12	ABHD12			ENSG00000100997	NA	NA	rs2236180-T	rs2236180	missense_variant	0	0.815	2e-06	5.69897000433602	0.0144	[0.0085-0.0203] unit increase	N	17571 days, 15:32:00
20	63741353	63739412	63741428	Lung function (FVC)	321,047 European ancestry individuals	SLC2A4RG	SLC2A4RG			ENSG00000125520	NA	NA	rs4809221-A	rs4809221	non_coding_transcript_exon_variant	0	0.6753	6e-31	30.2218487496164	0.0291	[0.024-0.034] unit decrease	N	44265 days, 15:53:00
1	22286197	22284741	22286756	FEV1	321,047 European ancestry individuals	MIR4418	MIR4418 - PPIAP34	ENSG00000266564	ENSG00000234397		19897	36643	rs12737805-A	rs12737805	regulatory_region_variant	1	0.7787	7e-13	12.1549019599857	0.0203	[0.015-0.026] unit increase	N	15476 days, 13:37:00
1	111194776	111193938	111195953	FEV1	321,047 European ancestry individuals	DENND2D	DENND2D			ENSG00000162777	NA	NA	rs9970286-A	rs9970286	intron_variant	0	0.3291	6e-12	11.2218487496164	0.0172	[0.012-0.022] unit increase	N	77218 days, 15:16:00
2	15766730	15765353	15767369	FEV1	321,047 European ancestry individuals	LOC101926966	LINC01804 - RNU5E-7P	ENSG00000231031	ENSG00000202160		22391	98205	rs2544536-T	rs2544536	regulatory_region_variant	1	0.4881	1e-20	20	0.0216	[0.017-0.026] unit decrease	N	10949 days, 4:50:00
2	18521047	18519937	18521950	FEV1	321,047 European ancestry individuals	RDH14	NA - RDH14		ENSG00000240857		NA	33676	rs13430465-T	rs13430465	regulatory_region_variant	1	0.0803	3e-17	16.5228787452803	0.0363	[0.028-0.045] unit increase	N	12861 days, 22:07:00
2	42016710	42016340	42018358	FEV1	321,047 European ancestry individuals	PKDCC	C2orf91		ENSG00000162878		NA	31311	rs4952564-A	rs4952564	intron_variant	0	0.681	8e-10	9.09691001300806	0.0153	[0.01-0.02] unit decrease	N	29178 days, 8:30:00
2	200343969	200343530	200345545	FEV1	321,047 European ancestry individuals	SPATS2L	SPATS2L			ENSG00000196141	NA	NA	rs985256-A	rs985256	intron_variant	0	0.2185	2e-07	6.69897000433602	0.0147	[0.0092-0.0202] unit increase	N	139127 days, 20:09:00
3	13746144	13744805	13746841	FEV1	321,047 European ancestry individuals	LINC00620	LINC00620			ENSG00000224514	NA	NA	rs2974389-A	rs2974389	intron_variant	0	0.4265	2e-12	11.698970004336	0.0165	[0.012-0.021] unit increase	N	9546 days, 1:24:00
5	609546	607768	609784	FEV1	321,047 European ancestry individuals	LOC100996325	MIR4456 - CEP72	ENSG00000264233	ENSG00000112877		73664	2794	rs11739847-A	rs11739847	intron_variant	1	0.1992	4e-13	12.397940008672	0.021	[0.015-0.027] unit decrease	N	423 days, 12:06:00
19	51646463	51644697	51646732	Blood protein levels	3,301 European ancestry individuals	NR	SIGLEC5, SIGLEC5, SIGLEC14			ENSG00000105501, ENSG00000268500, ENSG00000254415	NA	NA	rs201390621-G	rs201390621	missense_variant	0	0.059	3e-13	12.5228787452803	0.45	[0.33-0.57] unit increase	N	35866 days, 9:23:00
3	52443064	52441275	52443290	Blood protein levels	3,301 European ancestry individuals	SEMA3G	SEMA3G			ENSG00000010319	NA	NA	rs2016575-C	rs2016575	missense_variant	0	0.816	2e-17	16.698970004336	0.27	[0.21-0.33] unit decrease	N	36418 days, 22:04:00
5	131166103	131164330	131166353	Blood protein levels	3,301 European ancestry individuals	HINT1	HINT1			ENSG00000169567	NA	NA	rs202135714-CT	rs202135714	intron_variant	0	0.225	2e-16	15.698970004336	0.25	[0.19-0.31] unit increase	N	91087 days, 18:43:00
2	161238492	161236587	161238604	Intelligence	269,867 European ancestry individuals	NR	TANK - LINC01806	ENSG00000136560	ENSG00000227403		2262	6238	rs1267042-T	rs1267042	intron_variant	1	NR	3e-08	7.52287874528034	5.52	z-score decrease	N	111971 days, 6:12:00
3	52502498	52501637	52503653	Intelligence	269,867 European ancestry individuals	NR	STAB1			ENSG00000010327	NA	NA	rs731831-A	rs731831	intron_variant	0	NR	6e-10	9.22184874961636	6.185	z-score increase	N	36460 days, 4:38:00
3	139821550	139821102	139823119	Intelligence	269,867 European ancestry individuals	NR	NA - TRMT112P5		ENSG00000250161		NA	23528	rs138395523-A	rs138395523	intergenic_variant	1	NR	3e-08	7.52287874528034	5.534	z-score decrease	N	97098 days, 10:10:00
7	70300519	70299327	70301340	Intelligence	269,867 European ancestry individuals	NR	AUTS2			ENSG00000158321	NA	NA	rs12698891-A	rs12698891	intron_variant	0	NR	1e-09	9	6.077	z-score increase	N	48820 days, 2:19:00
3	30136672	30136129	30138145	Hematocrit	737,823 African American or Afro-Caribbean, African ancestry, European ancestry, East Asian ancestry, Hispanic or Latin American and South Asian ancestry individuals	NR					NA	NA	rs79190537-A	rs79190537	intergenic_variant	1	0.354135	2e-12	11.698970004336	NA		N	20928 days, 8:52:00
5	43976060	43975313	43977332	FEV1	321,047 European ancestry individuals	NNT	NA - RNU6-381P		ENSG00000212561		NA	90564	rs4866846-A	rs4866846	intergenic_variant	1	0.1499	2e-17	16.698970004336	0.0277	[0.021-0.034] unit increase	N	30539 days, 3:20:00
5	171474459	171473537	171475550	FEV1	321,047 European ancestry individuals	FGF18	FGF18 - NA	ENSG00000156427			16833	NA	rs10059996-T	rs10059996	regulatory_region_variant	1	0.3548	4e-08	7.39794000867204	0.0139	[0.009-0.0188] unit decrease	N	119079 days, 16:39:00
5	180171771	180170071	180172086	FEV1	321,047 European ancestry individuals	RASGEF1C	RASGEF1C			ENSG00000146090	NA	NA	rs79898473-T	rs79898473	intron_variant	0	0.671	3e-08	7.52287874528034	0.014	[0.0091-0.0189] unit decrease	N	125119 days, 11:51:00
7	27142710	27141033	27143049	FEV1	321,047 European ancestry individuals	HOXA-AS3	HOXA-AS3, HOXA5, HOXA3			ENSG00000254369, ENSG00000106004, ENSG00000105997	NA	NA	rs62454414-T	rs62454414	intron_variant	0	0.8668	1e-06	6	0.0167	[0.01-0.023] unit increase	N	18849 days, 9:30:00
7	84940194	84938917	84940933	FEV1	321,047 European ancestry individuals	SEMA3D	HMGN2P11 - HNRNPA1P8	ENSG00000232605	ENSG00000229251		63238	43362	rs12707691-C	rs12707691	non_coding_transcript_exon_variant	1	0.6642	2e-16	15.698970004336	0.0205	[0.016-0.025] unit decrease	N	58986 days, 12:54:00
9	129181564	129180582	129182602	FEV1	321,047 European ancestry individuals	IER5L	IER5L - NA	ENSG00000188483			3303	NA	rs967497-A	rs967497	intron_variant	1	0.3102	3e-09	8.52287874528034	0.015	[0.01-0.02] unit increase	N	89709 days, 19:04:00
6	91356930	91355414	91357434	Attention deficit hyperactivity disorder (persistent)	6,532 European ancestry cases, 15,874 European ancestry controls	NR					NA	NA	rs35854754-CT	rs35854754	intergenic_variant	1	0.94	3e-06	5.52287874528034	1.27	[1.15-1.40]	N	63442 days, 13:30:00
22	17006586	17005548	17007562	Attention deficit hyperactivity disorder (childhood)	10,617 European ancestry cases, 16,537 European ancestry controls	NR	GAB4			ENSG00000215568	NA	NA	rs138596453-?	rs138596453	intron_variant	0	0.98	6e-07	6.22184874961636	1.4925373	[1.27-1.75]	N	11811 days, 1:06:00
4	139808192	139807867	139809883	Attention deficit hyperactivity disorder (childhood)	10,617 European ancestry cases, 16,537 European ancestry controls	NR	MAML3			ENSG00000196782	NA	NA	rs795989-A	rs795989	intron_variant	0	0.68	2e-06	5.69897000433602	2022-11-01	[1.07-1.17]	N	97089 days, 4:32:00
8	13806960	13805562	13807577	Attention deficit hyperactivity disorder (childhood)	10,617 European ancestry cases, 16,537 European ancestry controls	NR					NA	NA	rs536749404-T	rs536749404	intergenic_variant	1	0.14	3e-06	5.52287874528034	1.17	[1.10-1.25]	N	9588 days, 12:00:00
1	33296640	33295211	33297224	Eosinophil counts	408,112 British individuals	ZNF362	ZNF362			ENSG00000160094	NA	NA	rs56923574-A	rs56923574	intron_variant	0	0.339842	6e-14	13.2218487496164	0.017784785	[0.013-0.022] unit increase	N	23122 days, 17:00:00
1	64848529	64847379	64849399	Eosinophil counts	408,112 British individuals	JAK1	JAK1			ENSG00000162434	NA	NA	rs114269697-A	rs114269697	intron_variant	0	0.013199	9e-19	18.0457574905607	0.08829187	[0.069-0.108] unit decrease	N	45033 days, 17:49:00
14	102772597	102771071	102773097	Hay fever and/or eczema	84,034 European ancestry cases, 239,773 European ancestry controls	NR	RCOR1 - TRAF3	ENSG00000089902	ENSG00000131323		42036	4852	rs12886625-G	rs12886625	intron_variant	1	0.4688	2e-13	12.698970004336	1.045	[1.033-1.056]	N	71370 days, 10:37:00
13	40629228	40627357	40629393	Hay fever and/or eczema	84,034 European ancestry cases, 239,773 European ancestry controls	NR	FOXO1			ENSG00000150907	NA	NA	rs113377887-T	rs113377887	intron_variant	0	0.2107	2e-12	11.698970004336	1.052	[1.038-1.067]	N	28215 days, 6:48:00
4	120722084	120720928	120722949	Cortical thickness	33,992 European ancestry individuals	NR	PRDM5			ENSG00000138738	NA	NA	rs35021943-A	rs35021943	intron_variant	0	0.7626	1e-07	7	0.003111379	[0.002-0.0043] unit decrease	N	83834 days, 22:44:00
12	94164800	94163658	94165731	Cortical thickness	33,992 European ancestry individuals	NR	PLXNC1			ENSG00000136040	NA	NA	rs3847803-T	rs3847803	intron_variant	0	0.8633	2e-07	6.69897000433602	0.011207414	[0.007-0.0154] unit increase	N	65392 days, 17:20:00
17	45841702	45840646	45842663	Cortical thickness	33,992 European ancestry individuals	NR	MAPT-AS1, MAPT-AS1, MAPT-AS1			ENSG00000264589, ENSG00000281578, ENSG00000282067	NA	NA	rs2316766-T	rs2316766	non_coding_transcript_exon_variant	0	0.2061	3e-07	6.52287874528034	0.003725959	[0.0023-0.0051] unit increase	N	31835 days, 5:22:00
7	122315274	122314102	122316118	Attention deficit hyperactivity disorder	17,149 European ancestry cases, 32,411 European ancestry controls	CADPS2, FEZF1, FEZF1-AS1	FEZF1 - CADPS2	ENSG00000128610	ENSG00000081803		4583	3137	rs3958046-T	rs3958046	regulatory_region_variant	1	0.4	2e-08	7.69897000433602	2022-09-01	[1.06-1.10]	N	84941 days, 10:54:00
14	29285390	29284929	29286947	Attention deficit hyperactivity disorder (persistent)	6,532 European ancestry cases, 15,874 European ancestry controls	NR					NA	NA	rs28768443-?	rs28768443	intron_variant	1	0.81	6e-07	6.22184874961636	1.1494253	[1.09-1.22]	N	20337 days, 15:50:00
16	86361158	86359488	86361510	Attention deficit hyperactivity disorder (persistent)	6,532 European ancestry cases, 15,874 European ancestry controls	NR	LINC00917 - NA	ENSG00000168367			11470	NA	rs113773212-?	rs113773212	intergenic_variant	1	0.05	2e-06	5.69897000433602	1.2820514	[1.16-1.41]	N	59973 days, 16:38:00
9	17263750	17262500	17264517	Attention deficit hyperactivity disorder (persistent)	6,532 European ancestry cases, 15,874 European ancestry controls	NR	CNTLN			ENSG00000044459	NA	NA	rs145190003-?	rs145190003	intron_variant	0	0.26	3e-06	5.52287874528034	1.1235955	[1.06-1.18]	N	11989 days, 2:10:00
7	128152150	128150927	128152948	Intelligence	269,867 European ancestry individuals	NR	SND1 - MIR129-1	ENSG00000197157	ENSG00000207705		59541	55722	rs111528598-A	rs111528598	regulatory_region_variant	1	NR	2e-10	9.69897000433602	6.338	z-score increase	N	88994 days, 20:10:00
7	133370849	133370711	133372725	Intelligence	269,867 European ancestry individuals	NR	EXOC4			ENSG00000131558	NA	NA	rs6973256-T	rs6973256	intron_variant	0	NR	9e-13	12.0457574905607	7.145	z-score increase	N	92618 days, 22:29:00
7	133956752	133954808	133956830	Intelligence	269,867 European ancestry individuals	NR	EXOC4			ENSG00000131558	NA	NA	rs2971963-A	rs2971963	intron_variant	0	NR	2e-10	9.69897000433602	6.36	z-score increase	N	93025 days, 19:32:00
10	101781259	101779337	101781353	Intelligence	269,867 European ancestry individuals	NR	FGF8 - NPM3	ENSG00000107831	ENSG00000107833		888	66	rs2735421-T	rs2735421	regulatory_region_variant	1	NR	2e-10	9.69897000433602	6.372	z-score increase	N	70681 days, 20:19:00
10	102120361	102119066	102121079	Intelligence	269,867 European ancestry individuals	NR	LDB1			ENSG00000198728	NA	NA	rs61874768-T	rs61874768	5_prime_UTR_variant	0	NR	5e-10	9.30102999566398	6.21	z-score decrease	N	70917 days, 8:01:00
14	103537974	103537235	103539252	Intelligence	269,867 European ancestry individuals	NR	TRMT61A - RNU7-160P	ENSG00000166166	ENSG00000252469		901	12371	rs8014069-A	rs8014069	intergenic_variant	1	NR	3e-09	8.52287874528034	5.926	z-score decrease	N	71901 days, 22:54:00
2	8298563	8297833	8299846	Eosinophil counts	408,112 British individuals	LINC00299	LINC00299			ENSG00000236790	NA	NA	rs346835-T	rs346835	intron_variant	0	0.329269	1e-29	29	0.02643847	[0.022-0.031] unit decrease	N	5762 days, 23:23:00
2	8617196	8616663	8618677	Eosinophil counts	408,112 British individuals	AC011747.6	SNRPEP5 - ID2-AS1	ENSG00000225642	ENSG00000235092		13837	49440	rs62105489-T	rs62105489	intron_variant	1	0.053082	1e-11	11	0.033454627	[0.024-0.043] unit decrease	N	5984 days, 5:56:00
2	38062019	38061812	38063826	Eosinophil counts	408,112 British individuals	RMDN2, RMDN2-AS1	RMDN2-AS1, RMDN2			ENSG00000235848, ENSG00000115841	NA	NA	rs13417487-T	rs13417487	intron_variant	0	0.416352	1e-10	10	0.014391882	[0.01-0.0188] unit increase	N	26432 days, 0:59:00
7	20404337	20403751	20405771	Hay fever and/or eczema	84,034 European ancestry cases, 239,773 European ancestry controls	NR	ITGB8			ENSG00000105855	NA	NA	rs17142799-T	rs17142799	intron_variant	0	0.02657	6e-12	11.2218487496164	1.132	[1.094-1.171]	N	14169 days, 23:17:00
1	152298743	152297672	152299690	Hay fever and/or eczema	84,034 European ancestry cases, 239,773 European ancestry controls	NR	FLG-AS1			ENSG00000237975	NA	NA	rs61815559-T	rs61815559	intron_variant	0	0.03183	3e-19	18.5228787452803	1.16	[1.125-1.197]	N	105763 days, 1:23:00
2	629601	628142	630161	Obese vs. thin	1,456 British ancestry obese children, 1,471 European ancestry thin adults	TMEM18	LINC01875 - TMEM18	ENSG00000225942	ENSG00000151353		82934	34276	rs6748821-G	rs6748821	intergenic_variant	1	0.798391	8e-21	20.0969100130081	1.32	[1.24-1.39]	N	437 days, 7:21:00
6	50850035	50848476	50850493	Obese vs. thin	1,456 British ancestry obese children, 1,471 European ancestry thin adults	TFAP2B	TFAP2B - RPS17P5	ENSG00000008196	ENSG00000060303		2416	7220	rs57988840-T	rs57988840	intergenic_variant	1	0.888093	4e-07	6.39794000867204	1.22	[1.13-1.31]	N	35312 days, 18:35:00
3	50272856	50272049	50274066	Obese vs. thin	1,456 British ancestry obese children, 1,471 European ancestry thin adults	SEMA3B	SEMA3B			ENSG00000012171	NA	NA	rs375252497-AAATAATAATAAT	rs375252497	intron_variant	0	0.317822	1e-06	6	1.22	[1.13-1.32]	N	34911 days, 19:56:00
2	630070	628142	630161	Obesity (extreme)	1,456 British ancestry obese children, 6,460 European ancestry control adults	TMEM18	LINC01875 - TMEM18	ENSG00000225942	ENSG00000151353		83403	33807	rs66906321-C	rs66906321	intergenic_variant	1	0.813524	1e-34	34	1.25	[1.21-1.29]	N	437 days, 15:10:00
2	24912569	24911542	24913640	Obesity (extreme)	1,456 British ancestry obese children, 6,460 European ancestry control adults	ADCY3, DNAJC27	ADCY3			ENSG00000138031	NA	NA	rs2384060-G	rs2384060	intron_variant	0	0.389048	9e-23	22.0457574905607	1.14	[1.11-1.17]	N	17300 days, 11:29:00
5	123329771	123328806	123330825	Obesity (extreme)	1,456 British ancestry obese children, 6,460 European ancestry control adults	CEP120	NA - CEP120		ENSG00000168944		NA	15119	rs112446794-T	rs112446794	intergenic_variant	1	0.286928	3e-10	9.52287874528034	2022-09-01	[1.06-1.13]	N	85645 days, 21:11:00
16	28609479	28607967	28609981	Obesity (extreme)	1,456 British ancestry obese children, 6,460 European ancestry control adults	SULT1A1	SULT1A1			ENSG00000196502	NA	NA	rs3760091-C	rs3760091	3_prime_UTR_variant	0	0.602317	3e-08	7.52287874528034	2022-12-01	[1.07-1.16]	N	19868 days, 8:39:00
10	121577821	121576549	121578568	Breast cancer (estrogen-receptor positive)	1,325 cases, 1,310 controls	FGFR2	FGFR2			ENSG00000066468	NA	NA	rs2981579-T	rs2981579	intron_variant	0		4e-07	6.39794000867204	1.23		N	84429 days, 11:01:00
16	86545617	86543742	86545762	FEV1	321,047 European ancestry individuals	MTHFSD	MTHFSD			ENSG00000103248	NA	NA	rs6539952-A	rs6539952	intron_variant	0	0.2615	4e-10	9.39794000867204	0.017	[0.012-0.022] unit decrease	N	60101 days, 18:57:00
14	102772514	102771071	102773097	Allergic disease (asthma, hay fever or eczema)	106,772 European ancestry cases, 239,773 European ancestry controls	NR	RCOR1 - TRAF3	ENSG00000089902	ENSG00000131323		41953	4935	rs12887759-A	rs12887759	intron_variant	1	0.2176	1e-12	12	1.048	[1.035-1.061]	N	71370 days, 9:14:00
5	136301271	136300816	136302834	Insomnia	651,923 European ancestry males, 679,087 European ancestry females	NA	TRPC7			ENSG00000069018	NA	NA	rs13189678-T	rs13189678	intron_variant	0	0.1327	2e-08	7.69897000433602	1.063	[1.04-1.08]	N	94653 days, 20:51:00
6	33679281	33677737	33679754	Insomnia	651,923 European ancestry males, 679,087 European ancestry females	NA	ITPR3			ENSG00000096433	NA	NA	rs10947428-C	rs10947428	intron_variant	0	0.2172	7e-15	14.1549019599857	1.0729614	[1.06-1.09]	N	23388 days, 15:21:00
3	50171620	50171215	50173246	Insomnia	651,923 European ancestry males, 679,087 European ancestry females	NA	SEMA3F			ENSG00000001617	NA	NA	rs3774751-G	rs3774751	intron_variant	0	0.5375	1e-10	10	1.049318	[1.04-1.06]	N	34841 days, 12:40:00
3	173395251	173395008	173397050	Insomnia	651,923 European ancestry males, 679,087 European ancestry females	NA	NA - NLGN1		ENSG00000169760		NA	1033	rs12635614-A	rs12635614	regulatory_region_variant	1	0.5134	9e-09	8.04575749056067	1.044	[1.03-1.06]	N	120413 days, 11:51:00
4	148066279	148065594	148067609	Insomnia	651,923 European ancestry males, 679,087 European ancestry females	NA	ARHGAP10			ENSG00000071205	NA	NA	rs13138995-A	rs13138995	intron_variant	0	0.3976	2e-08	7.69897000433602	1.044	[1.03-1.06]	N	102823 days, 23:19:00
4	114577301	114576050	114578066	Hematocrit	737,823 African American or Afro-Caribbean, African ancestry, European ancestry, East Asian ancestry, Hispanic or Latin American and South Asian ancestry individuals	NR	ARSJ - UGT8	ENSG00000180801	ENSG00000174607		597574	21469	rs71606723-T	rs71606723	intergenic_variant	1	0.216064	9e-16	15.0457574905607	NA		N	79567 days, 17:41:00
5	157517191	157515935	157517964	FEV1	321,047 European ancestry individuals	ADAM19	ADAM19			ENSG00000135074	NA	NA	rs11134789-A	rs11134789	intron_variant	0	0.3412	6e-25	24.2218487496164	0.0254	[0.02-0.03] unit decrease	N	109387 days, 3:31:00
6	32663518	32663322	32665339	FEV1	321,047 European ancestry individuals	HLA-DQB1	HLA-DQB1, HLA-DQB1, HLA-DQB1, HLA-DQB1, HLA-DQB1, HLA-DQB1, HLA-DQB1			ENSG00000233209, ENSG00000179344, ENSG00000206302, ENSG00000206237, ENSG00000225824, ENSG00000231939, ENSG00000231286	NA	NA	rs9274247-A	rs9274247	non_coding_transcript_exon_variant	0	0.3212	7e-28	27.1549019599857	0.0316	[0.026-0.037] unit decrease	N	22683 days, 5:58:00
5	148507213	148506062	148508081	Hematocrit	737,823 African American or Afro-Caribbean, African ancestry, European ancestry, East Asian ancestry, Hispanic or Latin American and South Asian ancestry individuals	NR	HTR4			ENSG00000164270	NA	NA	rs9686785-T	rs9686785	intron_variant	0	0.449563	8e-10	9.09691001300806	NA		N	103130 days, 5:13:00
5	150656557	150655441	150657456	Hematocrit	737,823 African American or Afro-Caribbean, African ancestry, European ancestry, East Asian ancestry, Hispanic or Latin American and South Asian ancestry individuals	NR	SYNPO			ENSG00000171992	NA	NA	rs41364946-G	rs41364946	missense_variant	0	0.0228401	6e-10	9.22184874961636	NA		N	104622 days, 19:37:00
6	125302101	125300441	125302468	Hematocrit	737,823 African American or Afro-Caribbean, African ancestry, European ancestry, East Asian ancestry, Hispanic or Latin American and South Asian ancestry individuals	NR	HDDC2 - NA	ENSG00000111906			23	NA	rs73581685-T	rs73581685	regulatory_region_variant	1	0.180855	2e-16	15.698970004336	NA		N	87015 days, 14:21:00
6	163335056	163333127	163335142	Hematocrit	737,823 African American or Afro-Caribbean, African ancestry, European ancestry, East Asian ancestry, Hispanic or Latin American and South Asian ancestry individuals	NR	PACRG-AS1 - CAHM	ENSG00000281692	ENSG00000270419		10526	78009	rs12664139-T	rs12664139	intergenic_variant	1	0.260196	6e-11	10.2218487496164	NA		N	113427 days, 8:56:00
6	165661272	165659457	165661473	Hematocrit	737,823 African American or Afro-Caribbean, African ancestry, European ancestry, East Asian ancestry, Hispanic or Latin American and South Asian ancestry individuals	NR	PDE10A			ENSG00000112541	NA	NA	rs2983533-G	rs2983533	5_prime_UTR_variant	0	0.733372	2e-11	10.698970004336	NA		N	115042 days, 19:12:00
7	2477839	2476257	2478274	Hematocrit	737,823 African American or Afro-Caribbean, African ancestry, European ancestry, East Asian ancestry, Hispanic or Latin American and South Asian ancestry individuals	NR	GRIFIN - LFNG	ENSG00000275572	ENSG00000106003		945	34690	rs11767162-T	rs11767162	TF_binding_site_variant	1	0.183452	3e-11	10.5228787452803	NA		N	1721 days, 0:19:00
7	6707636	6705664	6707683	Hematocrit	737,823 African American or Afro-Caribbean, African ancestry, European ancestry, East Asian ancestry, Hispanic or Latin American and South Asian ancestry individuals	NR	ZNF12 - PMS2CL	ENSG00000164631	ENSG00000187953		689	2492	rs7786706-T	rs7786706	intron_variant	1	0.188291	4e-15	14.397940008672	NA		N	4658 days, 8:56:00
8	23566245	23565487	23567527	Hematocrit	737,823 African American or Afro-Caribbean, African ancestry, European ancestry, East Asian ancestry, Hispanic or Latin American and South Asian ancestry individuals	NR	SLC25A37			ENSG00000147454	NA	NA	rs10992-A	rs10992	synonymous_variant	0	0.579576	4e-10	9.39794000867204	NA		N	16365 days, 18:45:00
16	28984436	28982942	28984959	Intelligence	269,867 European ancestry individuals	NR	SPNS1			ENSG00000169682	NA	NA	rs7140-A	rs7140	missense_variant	0	NR	2e-09	8.69897000433602	5.998	z-score increase	N	20128 days, 17:56:00
22	39374592	39373432	39375451	Intelligence	269,867 European ancestry individuals	NR	SYNGR1			ENSG00000100321	NA	NA	rs4821888-A	rs4821888	missense_variant	0	NR	4e-08	7.39794000867204	5.491	z-score decrease	N	27344 days, 9:12:00
22	42335534	42334583	42336599	Intelligence	269,867 European ancestry individuals	NR	TCF20, TCF20, TCF20, TCF20, TCF20, TCF20, TCF20, TCF20			ENSG00000283681, ENSG00000100207, ENSG00000276461, ENSG00000280467, ENSG00000281897, ENSG00000282892, ENSG00000262024, ENSG00000283026	NA	NA	rs4822112-T	rs4822112	intron_variant	0	NR	3e-09	8.52287874528034	5.943	z-score decrease	N	29400 days, 14:14:00
2	42925164	42923810	42925844	Eosinophil counts	408,112 British individuals		CHORDC1P1 - RNA5SP106	ENSG00000232202	ENSG00000253083		97547	104788291	rs17682575-T	rs17682575	intergenic_variant	1	0.20152	8e-11	10.0969100130081	0.018023908	[0.013-0.023] unit decrease	N	29809 days, 5:24:00
2	65429835	65429667	65431688	Eosinophil counts	408,112 British individuals	SPRED2	SPRED2			ENSG00000198369	NA	NA	rs7569084-T	rs7569084	intron_variant	0	0.584642	3e-17	16.5228787452803	0.01886476	[0.014-0.023] unit increase	N	45437 days, 11:15:00
2	71850830	71848932	71850948	Eosinophil counts	408,112 British individuals						NA	NA	rs11895277-T	rs11895277	intergenic_variant	1	0.883194	1e-09	9	0.020942336	[0.014-0.028] unit decrease	N	49896 days, 11:50:00
2	96535945	96535576	96537594	Eosinophil counts	408,112 British individuals	RP11-363D14.1, ARID5A	NEURL3 - ARID5A	ENSG00000163121	ENSG00000196843		27836	798	rs2579500-A	rs2579500	intergenic_variant	1	0.389712	2e-43	42.698970004336	0.03694266	[0.032-0.042] unit increase	N	67038 days, 22:25:00
2	97996712	97994813	97996838	Eosinophil counts	408,112 British individuals	TMEM131	TMEM131 - VWA3B	ENSG00000075568	ENSG00000168658		764	90404	rs34469351-T	rs34469351	regulatory_region_variant	1	0.244183	6e-11	10.2218487496164	0.017556772	[0.012-0.023] unit decrease	N	68053 days, 8:32:00
2	111462782	111462683	111464744	Eosinophil counts	408,112 British individuals	MIR4435-1HG	MIR4435-2HG			ENSG00000172965	NA	NA	rs1448187-C	rs1448187	intron_variant	0	0.699507	3e-09	8.52287874528034	0.015604365	[0.01-0.021] unit increase	N	77404 days, 19:02:00
2	147930356	147930312	147932327	Eosinophil counts	408,112 British individuals	ACVR2A	ACVR2A			ENSG00000121989	NA	NA	rs5835176-G	rs5835176	3_prime_UTR_variant	0	0.454138	5e-11	10.301029995664	0.015131061	[0.011-0.02] unit increase	N	102729 days, 11:56:00
2	197785535	197785228	197787246	Asthma	41,926 European ancestry cases, 239,773 European ancestry controls	BOLL, PLCL1	BOLL			ENSG00000152430	NA	NA	rs771018-A	rs771018	intron_variant	0	0.4712	3e-08	7.52287874528034	NA		N	137351 days, 3:35:00
21	27432355	27431406	27433425	Adolescent idiopathic scoliosis	196 cases, 303 controls	NR	RPL10P1 - NCSTNP1	ENSG00000217026	ENSG00000219592		11332	59763	rs181146-?	rs181146	intron_variant	1	NR	2e-06	5.69897000433602	NA		N	19051 days, 2:55:00
22	46553252	46551297	46553313	Adolescent idiopathic scoliosis	196 cases, 303 controls	NR	CELSR1 - GRAMD4	ENSG00000075275	ENSG00000075240		15632	22760	rs9626886-?	rs9626886	intergenic_variant	1	NR	7e-38	37.1549019599857	NA		N	32329 days, 13:32:00
22	48363416	48362377	48364398	Adolescent idiopathic scoliosis	196 cases, 303 controls	NR	MIR3201 - NA	ENSG00000266508			89001	NA	rs9941963-?	rs9941963	intergenic_variant	1	NR	1e-08	8	NA		N	33586 days, 14:56:00
2	159713522	159711623	159713640	Insomnia	651,923 European ancestry males, 679,087 European ancestry females	NR	MARCHF7			ENSG00000136536	NA	NA	rs4664299-C	rs4664299	intron_variant	0	0.7651	5e-09	8.30102999566398	1.0416667	[1.03-1.06]	N	110912 days, 6:02:00
3	10539696	10539406	10541426	Insomnia	651,923 European ancestry males, 679,087 European ancestry females	NR	ATP2B2			ENSG00000157087	NA	NA	rs6808140-T	rs6808140	intron_variant	0	0.5053	5e-11	10.301029995664	2022-04-01	[1.03-1.05]	N	7319 days, 8:36:00
3	44021069	44020814	44022837	Insomnia	651,923 European ancestry males, 679,087 European ancestry females	NR	NA - RNU6-367P		ENSG00000252980		NA	50018	rs7625896-A	rs7625896	intergenic_variant	1	0.6545	5e-09	8.30102999566398	1.037	[1.03-1.05]	N	30570 days, 7:29:00
2	2846768	2846044	2848058	Insomnia	651,923 European ancestry males, 679,087 European ancestry females	NR	NA - LINC01250		ENSG00000234423		NA	48280	rs823247-C	rs823247	regulatory_region_variant	1	0.521	5e-10	9.30102999566398	1.0373445	[1.03-1.05]	N	1977 days, 0:08:00
2	42586107	42585569	42587614	Insomnia	651,923 European ancestry males, 679,087 European ancestry females	NR	MTA3			ENSG00000057935	NA	NA	rs6734957-G	rs6734957	intron_variant	0	0.7612	2e-09	8.69897000433602	1.0427529	[1.03-1.06]	N	29573 days, 18:27:00
2	73626703	73624822	73626875	Insomnia	651,923 European ancestry males, 679,087 European ancestry females	NR	ALMS1 - NAT8	ENSG00000116127	ENSG00000144035		1537	14020	rs62149809-A	rs62149809	regulatory_region_variant	1	0.986	6e-09	8.22184874961636	1.159	[1.11-1.21]	N	51129 days, 17:43:00
19	49592704	49590823	49592840	Hematocrit	737,823 African American or Afro-Caribbean, African ancestry, European ancestry, East Asian ancestry, Hispanic or Latin American and South Asian ancestry individuals	NR	PRR12			ENSG00000126464	NA	NA	rs11878568-C	rs11878568	intron_variant	0	0.234887	8e-27	26.0969100130081	NA		N	34440 days, 4:04:00
20	10630415	10629157	10631196	Hematocrit	737,823 African American or Afro-Caribbean, African ancestry, European ancestry, East Asian ancestry, Hispanic or Latin American and South Asian ancestry individuals	NR	SLX4IP			ENSG00000149346	NA	NA	rs1232605-G	rs1232605	intron_variant	0	0.417751	6e-14	13.2218487496164	NA		N	7383 days, 1:35:00
20	59000539	59000113	59002130	Hematocrit	737,823 African American or Afro-Caribbean, African ancestry, European ancestry, East Asian ancestry, Hispanic or Latin American and South Asian ancestry individuals	NR	CTSZ			ENSG00000101160	NA	NA	rs163790-T	rs163790	intron_variant	0	0.756081	2e-10	9.69897000433602	NA		N	40973 days, 10:19:00
20	62459722	62457749	62459763	Hematocrit	737,823 African American or Afro-Caribbean, African ancestry, European ancestry, East Asian ancestry, Hispanic or Latin American and South Asian ancestry individuals	NR	RBBP8NL - GATA5	ENSG00000130701	ENSG00000130700		32183	3775	rs6089384-G	rs6089384	intergenic_variant	1	0.910782	3e-16	15.5228787452803	NA		N	43375 days, 15:22:00
20	63732160	63730422	63732436	Hematocrit	737,823 African American or Afro-Caribbean, African ancestry, European ancestry, East Asian ancestry, Hispanic or Latin American and South Asian ancestry individuals	NR	ZGPAT			ENSG00000197114	NA	NA	rs56057703-T	rs56057703	intron_variant	0	0.134534	8e-11	10.0969100130081	NA		N	44259 days, 6:40:00
16	4400798	4400317	4402337	Eosinophil counts	408,112 British individuals	CORO7-PAM16, CORO7	CORO7, CORO7, CORO7-PAM16, CORO7-PAM16			ENSG00000262246, ENSG00000282725, ENSG00000103426, ENSG00000278760	NA	NA	rs373023916-CAATAATAAT	rs373023916	intron_variant	0	0.707419	4e-12	11.397940008672	0.017161904	[0.012-0.022] unit decrease	N	3056 days, 18:38:00
16	11121567	11119816	11121840	Eosinophil counts	408,112 British individuals	CLEC16A	CLEC16A			ENSG00000038532	NA	NA	rs35032408-G	rs35032408	intron_variant	0	0.215326	6e-14	13.2218487496164	0.029092094	[0.022-0.037] unit decrease	N	7723 days, 23:27:00
16	57385075	57383177	57385190	Eosinophil counts	408,112 British individuals	CX3CL1	CX3CL1 - CCL17	ENSG00000006210	ENSG00000102970		31	19692	rs2239354-A	rs2239354	intergenic_variant	1	0.083757	5e-12	11.301029995664	0.027704053	[0.02-0.036] unit decrease	N	39851 days, 9:55:00
16	85570234	85568672	85570692	Eosinophil counts	408,112 British individuals		GSE1			ENSG00000131149	NA	NA	rs56280896-G	rs56280896	intron_variant	0	0.547016	3e-10	9.52287874528034	0.014012555	[0.0096-0.0184] unit decrease	N	59424 days, 10:34:00
16	85663029	85661635	85663653	Eosinophil counts	408,112 British individuals	GSE1	GSE1			ENSG00000131149	NA	NA	rs61751198-T	rs61751198	missense_variant	0	0.00725900000000002	1e-14	14	0.10070565	[0.075-0.126] unit increase	N	59488 days, 21:09:00
14	53952388	53952070	53954090	Peak expiratory flow	321,047 European ancestry individuals	BMP4	BMP4			ENSG00000125378	NA	NA	rs35107139-A	rs35107139	intron_variant	0	0.5962	1e-13	13	0.0196	[0.014-0.025] unit increase	N	37467 days, 12:28:00
15	71320175	71318704	71320724	Peak expiratory flow	321,047 European ancestry individuals	THSD4	THSD4			ENSG00000187720	NA	NA	rs1441358-T	rs1441358	intron_variant	0	0.6642	3e-55	54.5228787452803	0.0417	[0.036-0.047] unit increase	N	49528 days, 12:35:00
10	129691263	129689578	129691595	Modic changes	994 European ancestry cases, 835 European ancestry controls	MGMT	MGMT			ENSG00000170430	NA	NA	rs74778840-G	rs74778840	intron_variant	0	0.098	9e-06	5.04575749056067	1.6949153	[1.33-2.13]	N	90063 days, 19:03:00
1	155058081	155056984	155059004	Eosinophil percentage of white cells	408,112 British individuals	ADAM15	ADAM15			ENSG00000143537	NA	NA	rs11264303-C	rs11264303	synonymous_variant	0	0.53389	1e-10	10	0.014309819	[0.01-0.0187] unit decrease	N	107679 days, 6:21:00
2	48545063	48544410	48546433	Postoperative atrial fibrillation after cardiac surgery	242 cases, 640 controls	STON1	STON1, STON1-GTF2A1L			ENSG00000243244, ENSG00000068781	NA	NA	rs7557600-?	rs7557600	intron_variant	0	NR	7e-07	6.15490195998574	2.0408163	[1.54-2.7]	N	33711 days, 22:23:00
13	51134270	51132994	51135007	Postoperative atrial fibrillation after cardiac surgery	242 cases, 640 controls	LINC00371	C13orf42			ENSG00000226792	NA	NA	rs9563027-?	rs9563027	intron_variant	0	NR	1e-06	6	1.7857143	[1.41-2.22]	N	35510 days, 10:50:00
19	1163935	1162673	1164695	Asthma	84,492 European ancestry cases, 2,149 African American cases, 606 Hispanic cases, 1,239 Japanese ancestry cases, 437,036 European ancestry controls, 6,055 African American controls, 792 Hispanic controls, 3,976 Japanese ancestry controls	novel2, LOC102723798	SBNO2			ENSG00000064932	NA	NA	rs10853952-T	rs10853952	intron_variant	0	0.31	4e-09	8.39794000867204	NA		N	809 days, 1:55:00
19	33235671	33234982	33236997	Asthma	84,492 European ancestry cases, 2,149 African American cases, 606 Hispanic cases, 1,239 Japanese ancestry cases, 437,036 European ancestry controls, 6,055 African American controls, 792 Hispanic controls, 3,976 Japanese ancestry controls	SLC7A10	SLC7A10 - CEBPA	ENSG00000130876	ENSG00000245848		9821	64263	rs118013485-G	rs118013485	TF_binding_site_variant	1	0.93	9e-28	27.0457574905607	NA		N	23081 days, 2:51:00
19	44749458	44747539	44749559	Asthma	84,492 European ancestry cases, 2,149 African American cases, 606 Hispanic cases, 1,239 Japanese ancestry cases, 437,036 European ancestry controls, 6,055 African American controls, 792 Hispanic controls, 3,976 Japanese ancestry controls	BCL3	BCL3			ENSG00000069399	NA	NA	rs143432496-A	rs143432496	intron_variant	0	0.27	5e-11	10.301029995664	NA		N	31076 days, 19:18:00
1	2581777	2580023	2582044	Asthma	84,492 European ancestry cases, 2,149 African American cases, 606 Hispanic cases, 1,239 Japanese ancestry cases, 437,036 European ancestry controls, 6,055 African American controls, 792 Hispanic controls, 3,976 Japanese ancestry controls	LOC100996583	TNFRSF14 - PRXL2B	ENSG00000157873	ENSG00000275125		16395	4714	rs734999-C	rs734999	intron_variant	1	0.51	1e-09	9	NA		N	1792 days, 22:37:00
1	31699894	31698467	31700522	Asthma	84,492 European ancestry cases, 2,149 African American cases, 606 Hispanic cases, 1,239 Japanese ancestry cases, 437,036 European ancestry controls, 6,055 African American controls, 792 Hispanic controls, 3,976 Japanese ancestry controls	COL16A1	COL16A1			ENSG00000084636	NA	NA	rs2228552-T	rs2228552	missense_variant	0	0.63	2e-08	7.69897000433602	NA		N	22013 days, 20:34:00
1	159199673	159199473	159201555	Asthma	84,492 European ancestry cases, 2,149 African American cases, 606 Hispanic cases, 1,239 Japanese ancestry cases, 437,036 European ancestry controls, 6,055 African American controls, 792 Hispanic controls, 3,976 Japanese ancestry controls	CADM3	CADM3-AS1, CADM3			ENSG00000225670, ENSG00000162706	NA	NA	rs3027001-C	rs3027001	intron_variant	0	0.77	5e-09	8.30102999566398	NA		N	110555 days, 8:53:00
3	101513249	101511952	101513970	Asthma	84,492 European ancestry cases, 2,149 African American cases, 606 Hispanic cases, 1,239 Japanese ancestry cases, 437,036 European ancestry controls, 6,055 African American controls, 792 Hispanic controls, 3,976 Japanese ancestry controls	SENP7	SENP7 - FAM172BP	ENSG00000138468	ENSG00000175841		8	8642	rs55749605-A	rs55749605	regulatory_region_variant	1	0.62	4e-08	7.39794000867204	NA		N	70495 days, 10:29:00
4	7425380	7423717	7425736	Blood protein levels	3,200 European ancestry individuals	PSAPL1	SORCS2			ENSG00000184985	NA	NA	rs35791045-A	rs35791045	intron_variant	0	0.819375	3e-88	87.5228787452803	0.5569137	[0.5-0.61] unit decrease	N	5156 days, 16:20:00
19	51081659	51080643	51082662	Blood protein levels	3,200 European ancestry individuals	NR	KLK14			ENSG00000129437	NA	NA	rs2569491-G	rs2569491	missense_variant	0	0.65390625	3e-86	85.5228787452803	0.501618	[0.45-0.55] unit decrease	N	35474 days, 3:59:00
11	62671347	62670341	62672358	Blood protein levels	3,200 European ancestry individuals	NR	UQCC3, LBHD1			ENSG00000204922, ENSG00000162194	NA	NA	rs693698-T	rs693698	5_prime_UTR_variant	0	0.66375	2e-86	85.698970004336	0.499049	[0.45-0.55] unit increase	N	43522 days, 5:27:00
1	150213795	150212626	150214655	Morningness	434,835 European ancestry individuals		RN7SL480P - ANP32E	ENSG00000266187	ENSG00000143401		1870	4622	rs956796-A	rs956796	intergenic_variant	1	0.1092	2e-08	7.69897000433602	0.019	[0.013-0.025] unit decrease	N	104315 days, 4:15:00
1	182604092	182603260	182605275	Morningness	434,835 European ancestry individuals		RGS16			ENSG00000143333	NA	NA	rs509476-T	rs509476	intron_variant	0	0.02995	7e-56	55.1549019599857	0.099	[0.087-0.111] unit increase	N	126808 days, 10:32:00
2	23736261	23735714	23737730	Morningness	434,835 European ancestry individuals		KLHL29 - ATAD2B	ENSG00000119771	ENSG00000119778		27650	12403	rs2712056-T	rs2712056	intergenic_variant	1	0.1845	2e-10	9.69897000433602	0.018	[0.012-0.024] unit increase	N	16483 days, 14:21:00
6	163337318	163336063	163338079	Hemoglobin concentration	563,946 European ancestry individuals	NR	PACRG-AS1 - CAHM	ENSG00000281692	ENSG00000270419		12788	75747	rs12527711-T	rs12527711	intergenic_variant	1	0.206902	2e-11	10.698970004336	0.015642	[0.011-0.02] SD unit decrease	N	113428 days, 22:38:00
6	170261597	170260862	170262880	Hemoglobin concentration	563,946 European ancestry individuals	NR	RPL12P23 - LINC01624	ENSG00000218716	ENSG00000227508		61339	10877	rs3012439-C	rs3012439	intron_variant	1	0.642864	3e-10	9.52287874528034	0.012727	[0.0088-0.0167] SD unit decrease	N	118237 days, 11:17:00
7	92143899	92142358	92144374	Hemoglobin concentration	563,946 European ancestry individuals	NR	LRRD1, CYP51A1-AS1			ENSG00000240720, ENSG00000188693	NA	NA	rs6465351-C	rs6465351	intron_variant	0	0.479688	2e-20	19.698970004336	0.017089	[0.013-0.021] SD unit decrease	N	63989 days, 2:39:00
4	144396313	144396216	144398234	Post bronchodilator FEV1	10,094 European ancestry current and former smoker individuals, 3,260 African American current and former smoker individuals, 178 current and former smoker individuals	Intergenic					NA	NA	rs186854840-T	rs186854840	intron_variant	1	0.349	3e-08	7.52287874528034	0.055	NR unit increase	N	100275 days, 9:13:00
15	78733251	78732732	78734748	Post bronchodilator FEV1	10,094 European ancestry current and former smoker individuals, 3,260 African American current and former smoker individuals, 178 current and former smoker individuals	Intergenic	CHRNB4 - ADAMTS7	ENSG00000117971	ENSG00000136378		5497	25955	rs4887084-T	rs4887084	intron_variant	1	0.631	9e-07	6.04575749056067	0.056	NR unit increase	N	54676 days, 11:51:00
3	128153663	128152393	128154414	Post bronchodilator FEV1	10,094 European ancestry current and former smoker individuals, 3,260 African American current and former smoker individuals, 178 current and former smoker individuals	EEFSEC	RUVBL1, EEFSEC			ENSG00000175792, ENSG00000132394	NA	NA	rs11711710-T	rs11711710	synonymous_variant	0	0.168	3e-06	5.52287874528034	0.056	NR unit increase	N	88995 days, 17:23:00
3	128274323	128273348	128275376	Post bronchodilator FEV1	10,094 European ancestry current and former smoker individuals, 3,260 African American current and former smoker individuals, 178 current and former smoker individuals	EEFSEC	EEFSEC			ENSG00000132394	NA	NA	rs2811530-A	rs2811530	intron_variant	0	0.166	4e-06	5.39794000867204	0.056	NR unit increase	N	89079 days, 12:23:00
1	159181531	159181060	159183102	Asthma	64,538 European ancestry cases, 239,321 European ancestry controls	CADM3	CADM3			ENSG00000162706	NA	NA	rs776871909-CT	rs776871909	intron_variant	0	0.73308	5e-10	9.30102999566398	1.0430231	[1.02923910611759-1.05699182830947]	N	110542 days, 18:31:00
2	71827707	71827037	71829066	Asthma	64,538 European ancestry cases, 239,321 European ancestry controls	DYSF	DYSF - RPS20P10	ENSG00000135636	ENSG00000233971		140944	156475	rs35668054-C	rs35668054	regulatory_region_variant	1	0.924705	4e-08	7.39794000867204	1.0658935	[1.04180743031672-1.09053645378599]	N	49880 days, 10:27:00
2	238253316	238252566	238254580	Morningness	434,835 European ancestry individuals		PER2			ENSG00000132326	NA	NA	rs35333999-T	rs35333999	missense_variant	0	0.04295	5e-19	18.301029995664	0.047	[0.037-0.057] unit decrease	N	165453 days, 18:36:00
2	239345610	239344554	239346586	Morningness	434,835 European ancestry individuals		HDAC4			ENSG00000068024	NA	NA	rs62182135-A	rs62182135	intron_variant	0	0.3305	8e-09	8.09691001300806	0.013	[0.0091-0.0169] unit decrease	N	166212 days, 7:30:00
3	186274181	186272771	186274788	Morningness	434,835 European ancestry individuals		DGKG			ENSG00000058866	NA	NA	rs6778003-T	rs6778003	intron_variant	0	0.2941	5e-12	11.301029995664	0.016	[0.012-0.02] unit increase	N	129357 days, 4:41:00
3	186362201	186360342	186362359	Morningness	434,835 European ancestry individuals		DGKG			ENSG00000058866	NA	NA	rs7617588-T	rs7617588	5_prime_UTR_variant	0	0.8605	3e-11	10.5228787452803	0.021	[0.015-0.027] unit decrease	N	129418 days, 7:41:00
12	53928804	53927354	53929370	Waist-to-hip ratio adjusted for BMI	457,690 European ancestry individuals	NR	NA - HOXC13-AS		ENSG00000249641		NA	6524	rs61921763-?	rs61921763	intergenic_variant	1	NR	9e-25	24.0457574905607	NA		N	37451 days, 1:24:00
9	132984312	132982701	132984714	Eosinophil percentage of white cells	408,112 British individuals	GFI1B	GFI1B			ENSG00000165702	NA	NA	rs189806022-C	rs189806022	intron_variant	0	0.00180400000000003	2e-10	9.69897000433602	0.18746506	[0.13-0.25] unit decrease	N	92350 days, 14:12:00
9	132988251	132988085	132990101	Eosinophil percentage of white cells	408,112 British individuals	GFI1B	GFI1B			ENSG00000165702	NA	NA	rs143926538-T	rs143926538	stop_gained	0	0.00269699999999995	1e-12	12	0.15149258	[0.11-0.19] unit decrease	N	92353 days, 7:51:00
9	132993824	132992763	132994779	Eosinophil percentage of white cells	408,112 British individuals	GFI1B	GFI1B - EEF1A1P5	ENSG00000165702	ENSG00000196205		2137	25662	rs114741563-C	rs114741563	intergenic_variant	1	0.00747100000000001	1e-11	11	0.08945346	[0.064-0.115] unit increase	N	92357 days, 4:44:00
9	134048001	134047065	134049083	Eosinophil percentage of white cells	408,112 British individuals	BRD3	BRD3			ENSG00000169925	NA	NA	rs460888-G	rs460888	intron_variant	0	0.263191	3e-27	26.5228787452803	0.02714981	[0.022-0.032] unit decrease	N	93089 days, 6:21:00
9	137185327	137184300	137186322	Eosinophil percentage of white cells	408,112 British individuals	ANAPC2	ANAPC2			ENSG00000176248	NA	NA	rs144926207-C	rs144926207	intron_variant	0	0.043694	2e-10	9.69897000433602	0.03692883	[0.026-0.048] unit increase	N	95267 days, 23:07:00
6	16288384	16287633	16289650	Hemoglobin concentration	746,431 African American or Afro-Caribbean, African ancestry, European ancestry, East Asian ancestry, Hispanic or Latin American and South Asian ancestry individuals	NR	GMPR			ENSG00000137198	NA	NA	rs2327958-G	rs2327958	intron_variant	0	0.496053	2e-27	26.698970004336	NA		N	11311 days, 15:04:00
6	26123274	26122598	26124617	Hemoglobin concentration	746,431 African American or Afro-Caribbean, African ancestry, European ancestry, East Asian ancestry, Hispanic or Latin American and South Asian ancestry individuals	NR	H2BC4			ENSG00000180596	NA	NA	rs115740542-C	rs115740542	intron_variant	0	0.0544404	0	579.698970004336	NA		N	18141 days, 9:54:00
6	34270307	34268404	34270425	Hemoglobin concentration	746,431 African American or Afro-Caribbean, African ancestry, European ancestry, East Asian ancestry, Hispanic or Latin American and South Asian ancestry individuals	NR	RPL35P2 - NUDT3	ENSG00000220583	ENSG00000272325		6634	9372	rs115614261-A	rs115614261	intron_variant	1	0.0442021	1e-11	11	NA		N	23799 days, 1:47:00
6	50845193	50844705	50846727	Hemoglobin concentration	746,431 African American or Afro-Caribbean, African ancestry, European ancestry, East Asian ancestry, Hispanic or Latin American and South Asian ancestry individuals	NR	TFAP2B			ENSG00000008196	NA	NA	rs2817419-A	rs2817419	3_prime_UTR_variant	0	0.742518	6e-13	12.2218487496164	NA		N	35309 days, 9:53:00
3	194960553	194959377	194961396	Hemoglobin concentration	746,431 African American or Afro-Caribbean, African ancestry, European ancestry, East Asian ancestry, Hispanic or Latin American and South Asian ancestry individuals	NR					NA	NA	rs1075870-G	rs1075870	intergenic_variant	1	0.399413	6e-22	21.2218487496164	NA		N	135389 days, 9:33:00
4	48490752	48488920	48490935	Hemoglobin concentration	746,431 African American or Afro-Caribbean, African ancestry, European ancestry, East Asian ancestry, Hispanic or Latin American and South Asian ancestry individuals	NR	ZAR1			ENSG00000182223	NA	NA	rs74929644-T	rs74929644	missense_variant	0	0.485725	2e-12	11.698970004336	NA		N	33674 days, 7:12:00
3	128122901	128122483	128124504	Post bronchodilator FEV1	10,094 European ancestry current and former smoker individuals, 3,260 African American current and former smoker individuals, 178 current and former smoker individuals	RUVBL1	RUVBL1			ENSG00000175792	NA	NA	rs34172752-A	rs34172752	intron_variant	0	0.153	2e-06	5.69897000433602	0.058	NR unit increase	N	88974 days, 8:41:00
15	78437910	78436756	78438773	Post bronchodilator FEV1	10,094 European ancestry current and former smoker individuals, 3,260 African American current and former smoker individuals, 178 current and former smoker individuals	Intergenic	IREB2			ENSG00000136381	NA	NA	rs2656070-A	rs2656070	intron_variant	0	0.177	5e-07	6.30102999566398	0.059	NR unit increase	N	54471 days, 9:30:00
3	128226479	128225688	128227701	Post bronchodilator FEV1	10,094 European ancestry current and former smoker individuals, 3,260 African American current and former smoker individuals, 178 current and former smoker individuals	EEFSEC	EEFSEC			ENSG00000132394	NA	NA	rs2955133-T	rs2955133	intron_variant	0	0.16	1e-06	6	0.059	NR unit increase	N	89046 days, 6:59:00
11	66561406	66561020	66563038	Blood protein levels	3,200 European ancestry individuals	CTSF	ACTN3			ENSG00000248746	NA	NA	rs607736-G	rs607736	intron_variant	0	0.7009375	2e-11	10.698970004336	0.1803852	[0.13-0.23] unit decrease	N	46223 days, 15:46:00
15	74173930	74172323	74174344	Blood protein levels	3,200 European ancestry individuals	ISLR2	ISLR			ENSG00000129009	NA	NA	rs923118-G	rs923118	5_prime_UTR_variant	0	0.75828125	2e-11	10.698970004336	0.19576925	[0.14-0.25] unit decrease	N	51510 days, 7:10:00
22	50533080	50532534	50534548	Blood protein levels	3,200 European ancestry individuals	TYMP	ODF3B - KLHDC7B-DT	ENSG00000177989	ENSG00000272666		574	9225	rs131798-G	rs131798	regulatory_region_variant	1	0.7725	2e-11	10.698970004336	0.20441414	[0.14-0.26] unit increase	N	35093 days, 8:00:00
7	2434112	2432240	2434284	Blood protein levels	3,200 European ancestry individuals	CHST12	CHST12			ENSG00000136213	NA	NA	rs2969076-A	rs2969076	3_prime_UTR_variant	0	0.8715625	7e-11	10.1549019599857	0.23497052	[0.16-0.31] unit decrease	N	1690 days, 15:32:00
1	1227055	1225038	1227059	Blood protein levels	3,200 European ancestry individuals	B3GALT6	SDF4			ENSG00000078808	NA	NA	rs3766186-C	rs3766186	intron_variant	0	0.8990625	6e-11	10.2218487496164	0.2713308	[0.19-0.35] unit increase	N	852 days, 3:55:00
17	45949373	45948190	45950213	Reaction time	330,069 European ancestry individuals	MAPT	MAPT, MAPT, MAPT			ENSG00000277956, ENSG00000276155, ENSG00000186868	NA	NA	rs242562-?	rs242562	intron_variant	0	NR	2e-09	8.69897000433602	0.01038	[0.007-0.0138] unit decrease	N	31909 days, 23:53:00
17	45987485	45986925	45988942	Reaction time	330,069 European ancestry individuals	MAPT	MAPT, MAPT, MAPT			ENSG00000277956, ENSG00000276155, ENSG00000186868	NA	NA	rs8079215-?	rs8079215	intron_variant	0	NR	1e-09	9	0.01063	[0.0072-0.014] unit decrease	N	31936 days, 11:05:00
17	46775246	46773346	46775376	Reaction time	330,069 European ancestry individuals	WNT3	WNT3, WNT3, WNT3			ENSG00000277626, ENSG00000108379, ENSG00000277641	NA	NA	rs62074125-?	rs62074125	intron_variant	0	NR	5e-12	11.301029995664	0.012092	[0.0087-0.0155] unit increase	N	32483 days, 12:26:00
19	4044581	4043598	4045630	Reaction time	330,069 European ancestry individuals	ZBTB7A	ZBTB7A			ENSG00000178951	NA	NA	rs7351050-?	rs7351050	3_prime_UTR_variant	0	NR	6e-10	9.22184874961636	0.010809	[0.0074-0.0142] unit decrease	N	2809 days, 12:41:00
5	112921894	112920405	112922424	Reaction time	330,069 European ancestry individuals	REEP5	REEP5			ENSG00000129625	NA	NA	rs151980-?	rs151980	5_prime_UTR_variant	0	NR	3e-08	7.52287874528034	0.0096693	[0.0062-0.0131] unit increase	N	78418 days, 4:34:00
7	124049140	124047523	124049537	Reaction time	330,069 European ancestry individuals	ENSG00000242593	TMEM229A - NA	ENSG00000234224			16073	NA	rs7783359-?	rs7783359	non_coding_transcript_exon_variant	1	NR	3e-08	7.52287874528034	0.009673	[0.0063-0.0131] unit increase	N	86145 days, 12:40:00
2	203764072	203763078	203765093	Eosinophil counts	408,112 British individuals	KRT18P39, AC125238.1	CD28 - KRT18P39	ENSG00000178562	ENSG00000224791		25160	223	rs117701653-C	rs117701653	intergenic_variant	1	0.045041	3e-09	8.52287874528034	0.032109857	[0.021-0.043] unit decrease	N	141502 days, 21:52:00
13	30497637	30496912	30498934	Eosinophil counts	408,112 British individuals	HMGB1	HMGB1			ENSG00000189403	NA	NA	rs112612237-A	rs112612237	intron_variant	0	0.015598	3e-12	11.5228787452803	0.062849164	[0.045-0.081] unit decrease	N	21179 days, 10:57:00
13	40923076	40921650	40923676	Eosinophil counts	408,112 British individuals	SUGT1P3, TPTE2P5	SUGT1P3 - ELF1	ENSG00000239827	ENSG00000120690		1302	8848	rs200260400-TA	rs200260400	intergenic_variant	1	0.184901	1e-10	10	0.018883133	[0.013-0.025] unit decrease	N	28419 days, 8:16:00
13	50127054	50125077	50127091	Eosinophil counts	408,112 British individuals	DLEU1	DLEU1			ENSG00000176124	NA	NA	rs2066590-A	rs2066590	non_coding_transcript_exon_variant	0	0.220138	5e-09	8.30102999566398	0.015675008	[0.01-0.021] unit increase	N	34810 days, 23:54:00
3	52517550	52515721	52517735	Lactate dehydrogenase levels in off-statin users	6,877 Icelandic ancestry individuals		STAB1			ENSG00000010327	NA	NA	rs150956780-?	rs150956780	missense_variant	0	NR	1e-11	11	2022-06-02	unit decrease	N	36470 days, 15:30:00
6	32664821	32663322	32665339	Lactate dehydrogenase levels	98,585 Icelandic ancestry individuals		HLA-DQB1, HLA-DQB1, HLA-DQB1, HLA-DQB1, HLA-DQB1, HLA-DQB1, HLA-DQB1			ENSG00000233209, ENSG00000179344, ENSG00000206302, ENSG00000206237, ENSG00000225824, ENSG00000231939, ENSG00000231286	NA	NA	rs17412833-T	rs17412833	missense_variant	0	0.1376	2e-22	21.698970004336	0.07	unit increase	N	22684 days, 3:41:00
12	7496888	7495013	7497031	Lactate dehydrogenase levels	98,585 Icelandic ancestry individuals		CD163			ENSG00000177575	NA	NA	rs4883263-T	rs4883263	missense_variant	0	0.0373	2e-19	18.698970004336	0.114	unit increase	N	5206 days, 16:08:00
19	45308434	45306534	45308556	Creatine kinase levels	63,159 Icelandic ancestry individuals		CKM			ENSG00000104879	NA	NA	rs149354459-G	rs149354459	missense_variant	0	0.0021	6e-20	19.2218487496164	0.55	unit decrease	N	31464 days, 23:34:00
5	132660808	132660801	132662821	Asthma	41,926 European ancestry cases, 239,773 European ancestry controls	IL13	TH2LCRR, IL13			ENSG00000223442, ENSG00000169194	NA	NA	rs848-A	rs848	3_prime_UTR_variant	0	0.1814	8e-29	28.0969100130081	NA		N	92125 days, 18:28:00
9	128721272	128719663	128721682	Asthma	41,926 European ancestry cases, 239,773 European ancestry controls	PKN3, ZDHHC12	ZDHHC12			ENSG00000160446	NA	NA	rs11539209-A	rs11539209	missense_variant	0	0.07964	2e-08	7.69897000433602	NA		N	89390 days, 3:32:00
11	1129831	1128047	1130062	Asthma	41,926 European ancestry cases, 239,773 European ancestry controls	MUC2	MUC2 - MUC5AC	ENSG00000284971	ENSG00000283158		19320	28122	rs12788104-A	rs12788104	regulatory_region_variant	1	0.3122	1e-09	9	NA		N	785 days, 1:31:00
13	99380092	99378934	99380948	Asthma	41,926 European ancestry cases, 239,773 European ancestry controls	UBAC2	UBAC2			ENSG00000134882	NA	NA	rs912131-A	rs912131	intron_variant	0	0.2957	8e-17	16.0969100130081	NA		N	69014 days, 11:52:00
3	43691004	43689825	43691862	Waist-to-hip ratio adjusted for BMI	457,690 European ancestry individuals	NR	ANO10, ABHD5			ENSG00000160746, ENSG00000011198	NA	NA	rs141365045-?	rs141365045	synonymous_variant	0	NR	4e-12	11.397940008672	NA		N	30341 days, 2:24:00
3	64684556	64683732	64685750	Waist-to-hip ratio adjusted for BMI	457,690 European ancestry individuals	NR	ADAMTS9			ENSG00000163638	NA	NA	rs116703588-?	rs116703588	intron_variant	0	NR	9e-11	10.0457574905607	NA		N	44919 days, 22:56:00
10	103458497	103457341	103459358	Cortical surface area	33,992 European ancestry individuals	NR	CALHM1			ENSG00000185933	NA	NA	rs4918016-T	rs4918016	synonymous_variant	0	0.3316	3e-09	8.52287874528034	495.48355	[331.41-659.56] unit decrease	N	71846 days, 14:17:00
11	111179802	111179607	111181625	Cortical surface area	33,992 European ancestry individuals	NR	LINC02550 - C11orf53	ENSG00000271584	ENSG00000150750		161	65923	rs59614433-T	rs59614433	regulatory_region_variant	1	0.9159	2e-09	8.69897000433602	9.964195	[6.72-13.21] unit decrease	N	77208 days, 15:42:00
12	5205342	5203644	5205686	Cortical surface area	33,992 European ancestry individuals	NR	KCNA5 - LINC02443	ENSG00000130037	ENSG00000256115		158554	20854	rs17179798-A	rs17179798	regulatory_region_variant	1	0.2098	5e-10	9.30102999566398	7.866617	[5.39-10.34] unit increase	N	3615 days, 7:42:00
13	79599625	79599147	79601164	Cortical surface area	33,992 European ancestry individuals	NR	LINC01068 - NA	ENSG00000227676			28180	NA	rs9545145-A	rs9545145	intergenic_variant	1	0.4941	1e-07	7	9.32484	[5.9-12.75] unit decrease	N	55278 days, 1:25:00
14	28759221	28758260	28760280	Cortical surface area	33,992 European ancestry individuals	NR	FOXG1-AS1			ENSG00000257126	NA	NA	rs35342371-A	rs35342371	intron_variant	0	0.2946	3e-09	8.52287874528034	6.7358747	[4.51-8.96] unit decrease	N	19972 days, 6:21:00
14	54257336	54255376	54257392	Cortical surface area	33,992 European ancestry individuals	NR					NA	NA	rs2358483-T	rs2358483	regulatory_region_variant	1	0.295	4e-16	15.397940008672	12.05522	[9.15-14.96] unit decrease	N	37679 days, 6:56:00
14	54311027	54309662	54311683	Cortical surface area	33,992 European ancestry individuals	NR	NA - CDKN3		ENSG00000100526		NA	85822	rs7147119-A	rs7147119	intergenic_variant	1	0.359	6e-14	13.2218487496164	3.0825503	[2.28-3.89] unit decrease	N	37716 days, 13:47:00
14	29259797	29258389	29260408	Reaction time	330,069 European ancestry individuals	NR					NA	NA	rs2877960-?	rs2877960	intron_variant	1	NR	6e-06	5.22184874961636	0.0078933	[0.0045-0.0113] unit decrease	N	20319 days, 21:17:00
14	81573117	81572075	81574092	Reaction time	330,069 European ancestry individuals	NR	SEL1L - LINC01467	ENSG00000071537	ENSG00000258977		39264	32221	rs79073669-?	rs79073669	intergenic_variant	1	NR	8e-06	5.09691001300806	0.097767	[0.055-0.141] unit increase	N	56648 days, 13:57:00
16	5033482	5032424	5034437	Reaction time	330,069 European ancestry individuals	NR	NAGPA			ENSG00000103174	NA	NA	rs2972272-?	rs2972272	synonymous_variant	0	NR	5e-06	5.30102999566398	0.007882	[0.0045-0.0113] unit increase	N	3496 days, 3:22:00
16	51415632	51415231	51417244	Reaction time	330,069 European ancestry individuals	NR					NA	NA	rs41318749-?	rs41318749	intron_variant	1	NR	3e-07	6.52287874528034	0.0088317	[0.0054-0.0122] unit increase	N	35705 days, 23:12:00
12	34304319	34302711	34304726	Reaction time	330,069 European ancestry individuals	NR	AK6P1 - NA	ENSG00000256614			54361	NA	rs9739724-?	rs9739724	intergenic_variant	1	NR	7e-07	6.15490195998574	0.0086402	[0.0052-0.012] unit decrease	N	23822 days, 22:39:00
12	34404898	34402907	34404924	Reaction time	330,069 European ancestry individuals	NR	WNK1 - NA	ENSG00000060237			33493446	NA	rs3924704-?	rs3924704	intergenic_variant	1	NR	8e-07	6.09691001300806	0.0085755	[0.0052-0.012] unit decrease	N	23892 days, 18:58:00
12	41087721	41086322	41088341	Reaction time	330,069 European ancestry individuals	NR	CNTN1 - NA	ENSG00000018236			15306	NA	rs139386226-?	rs139386226	intergenic_variant	1	NR	8e-06	5.09691001300806	0.0076228	[0.0043-0.011] unit increase	N	28533 days, 15:21:00
12	132566741	132566297	132568317	Reaction time	330,069 European ancestry individuals	NR	FBRSL1			ENSG00000112787	NA	NA	rs549230195-?	rs549230195	intron_variant	0	NR	2e-06	5.69897000433602	0.0079764	[0.0047-0.0113] unit decrease	N	92060 days, 17:41:00
17	17793441	17793422	17795435	Hematocrit	737,823 African American or Afro-Caribbean, African ancestry, European ancestry, East Asian ancestry, Hispanic or Latin American and South Asian ancestry individuals	NR	RAI1			ENSG00000108557	NA	NA	rs11649804-A	rs11649804	missense_variant	0	0.410973	1e-10	10	NA		N	12357 days, 6:21:00
17	48048754	48047610	48049629	Hematocrit	737,823 African American or Afro-Caribbean, African ancestry, European ancestry, East Asian ancestry, Hispanic or Latin American and South Asian ancestry individuals	NR	NFE2L1			ENSG00000082641	NA	NA	rs12602010-A	rs12602010	intron_variant	0	0.227206	1e-17	17	NA		N	33367 days, 21:34:00
1	205043070	205041992	205044007	Blood protein levels	3,301 European ancestry individuals	CNTN2	CNTN2			ENSG00000184144	NA	NA	rs2071533-G	rs2071533	intron_variant	0	0.865	7e-108	107.154901959986	0.77	[0.71-0.83] unit decrease	N	142391 days, 1:30:00
8	85438822	85437656	85439671	Blood protein levels	3,301 European ancestry individuals	CA3	CA3			ENSG00000164879	NA	NA	rs2072696-C	rs2072696	intron_variant	0	0.238	7e-14	13.1549019599857	0.22	[0.16-0.28] unit decrease	N	59332 days, 20:22:00
14	106802973	106801628	106803651	Blood protein levels	3,301 European ancestry individuals	IGHV3-73	IGHV3-73, IGHV3-73			ENSG00000273539, ENSG00000211976	NA	NA	rs2073668-A	rs2073668	synonymous_variant	0	0.395	3e-12	11.5228787452803	0.18	[0.12-0.24] unit decrease	N	74169 days, 7:33:00
10	13234534	13233055	13235088	Blood protein levels	3,301 European ancestry individuals	UCMA	UCMA - PHYH	ENSG00000165623	ENSG00000107537		160	43262	rs2093847-T	rs2093847	regulatory_region_variant	1	0.107	3e-53	52.5228787452803	0.59	[0.51-0.67] unit decrease	N	9191 days, 1:34:00
10	13226855	13226350	13228364	Blood protein levels	3,301 European ancestry individuals	NR	UCMA			ENSG00000165623	NA	NA	rs2147278-T	rs2147278	intron_variant	0	0.341	4e-16	15.397940008672	0.21	[0.15-0.27] unit increase	N	9185 days, 17:35:00
9	14534507	14533415	14535433	Insomnia	651,923 European ancestry males, 679,087 European ancestry females	NR	NA - CDCA4P1		ENSG00000229029		NA	59070	rs10756571-T	rs10756571	intergenic_variant	1	0.6853	2e-08	7.69897000433602	1.037	[1.03-1.05]	N	10093 days, 18:47:00
9	93599640	93597954	93599972	Insomnia	651,923 European ancestry males, 679,087 European ancestry females	NR	PHF2			ENSG00000197724	NA	NA	rs10761240-G	rs10761240	intron_variant	0	0.6037	2e-12	11.698970004336	1.0438414	[1.03-1.06]	N	65000 days, 3:00:00
9	130911265	130909501	130911521	Insomnia	651,923 European ancestry males, 679,087 European ancestry females	NR	FIBCD1			ENSG00000130720	NA	NA	rs6597649-T	rs6597649	intron_variant	0	0.3994	3e-08	7.52287874528034	1.034	[1.02-1.05]	N	90910 days, 23:25:00
9	132011450	132009572	132011588	Insomnia	651,923 European ancestry males, 679,087 European ancestry females	NR	MED27			ENSG00000160563	NA	NA	rs7040224-A	rs7040224	intron_variant	0	0.3161	4e-09	8.39794000867204	1.038	[1.03-1.05]	N	91674 days, 23:50:00
9	136217234	136215983	136218000	Insomnia	651,923 European ancestry males, 679,087 European ancestry females	NR	QSOX2			ENSG00000165661	NA	NA	rs72773790-T	rs72773790	intron_variant	0	0.6732	4e-09	8.39794000867204	1.038	[1.03-1.05]	N	94595 days, 16:14:00
10	21532989	21532959	21534975	Insomnia	651,923 European ancestry males, 679,087 European ancestry females	NR	MLLT10			ENSG00000078403	NA	NA	rs12251016-T	rs12251016	intron_variant	0	0.3441	4e-10	9.39794000867204	1.0395011	[1.03-1.05]	N	14953 days, 21:09:00
19	46375372	46373712	46375729	Hemoglobin concentration	563,946 European ancestry individuals	NR	PPP5C			ENSG00000011485	NA	NA	rs4803936-A	rs4803936	intron_variant	0	0.304543	4e-12	11.397940008672	0.013882	[0.01-0.0178] SD unit decrease	N	32205 days, 21:52:00
20	4162192	4161431	4163448	Hemoglobin concentration	563,946 European ancestry individuals	NR	SMOX			ENSG00000088826	NA	NA	rs78839561-A	rs78839561	intron_variant	0	0.398023	2e-11	10.698970004336	0.012929	[0.0092-0.0167] SD unit increase	N	2891 days, 5:52:00
20	62462434	62461496	62463512	Hemoglobin concentration	563,946 European ancestry individuals	NR	RBBP8NL - GATA5	ENSG00000130701	ENSG00000130700		34895	1063	rs4925184-A	rs4925184	intergenic_variant	1	0.928006	1e-17	17	0.032411	[0.025-0.04] SD unit increase	N	43377 days, 12:34:00
17	17498422	17498097	17500111	Ease of getting up in the morning	385,949 European ancestry individuals	NR	RASD1 - PEMT	ENSG00000108551	ENSG00000133027		2027	7141	rs3760185-T	rs3760185	intergenic_variant	1	0.2433	5e-08	7.30102999566398	0.0111	[0.0072-0.015] unit decrease	N	12152 days, 9:22:00
19	42207872	42206310	42208330	Ease of getting up in the morning	385,949 European ancestry individuals	NR	DEDD2			ENSG00000160570	NA	NA	rs8182491-T	rs8182491	intron_variant	0	0.1005	1e-09	9	0.0174	[0.012-0.023] unit decrease	N	29311 days, 19:32:00
13	21872617	21871206	21873221	Daytime nap	386,577 European ancestry individuals	NR	RN7SL766P - LINC00424	ENSG00000244197	ENSG00000226722		81772	146	rs2763895-G	rs2763895	intergenic_variant	1	0.3751	4e-08	7.39794000867204	2022-06-01	[1.04-1.08]	N	15189 days, 20:37:00
1	96223649	96223327	96225344	Snoring	359,916 European ancestry individuals	NR	NA - RNU1-130P		ENSG00000200800		NA	2252	rs35562935-A	rs35562935	intergenic_variant	1	0.0746	2e-08	7.69897000433602	2022-06-01	[1.04-1.08]	N	66822 days, 0:29:00
7	44760577	44758889	44760902	Ease of getting up in the morning	385,949 European ancestry individuals	NR	ZMIZ2			ENSG00000122515	NA	NA	rs3735478-T	rs3735478	missense_variant	0	0.2908	2e-08	7.69897000433602	0.0107	[0.007-0.0144] unit decrease	N	31084 days, 0:37:00
10	124997298	124996140	124998161	Ease of getting up in the morning	385,949 European ancestry individuals	NR	CTBP2			ENSG00000175029	NA	NA	rs4962716-T	rs4962716	non_coding_transcript_exon_variant	0	0.1258	2e-09	8.69897000433602	0.0156	[0.011-0.021] unit decrease	N	86804 days, 2:18:00
12	34107207	34105694	34107708	Ease of getting up in the morning	385,949 European ancestry individuals	NR	ALG10 - TUBB8P4	ENSG00000139133	ENSG00000250788		77513	57566	rs7297799-T	rs7297799	intergenic_variant	1	0.3989	1e-12	12	0.0128	[0.0093-0.0163] unit decrease	N	23686 days, 1:27:00
15	77802465	77801272	77803291	Ease of getting up in the morning	385,949 European ancestry individuals	NR	LINGO1			ENSG00000169783	NA	NA	rs3935182-G	rs3935182	intron_variant	0	0.4207	7e-12	11.1549019599857	0.012	[0.0085-0.0155] unit increase	N	54030 days, 2:45:00
13	40171676	40171294	40173307	Snoring	359,916 European ancestry individuals	NR	LINC00598			ENSG00000215483	NA	NA	rs12427782-G	rs12427782	intron_variant	0	0.509	6e-09	8.22184874961636	1.0309278	[1.02-1.04]	N	27897 days, 12:56:00
16	1690690	1689056	1691073	Snoring	359,916 European ancestry individuals	NR	JPT2			ENSG00000206053	NA	NA	rs9933881-C	rs9933881	intron_variant	0	0.0743	9e-09	8.04575749056067	2022-06-01	[1.04-1.08]	N	1174 days, 18:10:00
17	7656359	7654352	7656387	Snoring	359,916 European ancestry individuals	NR	ATP1B2			ENSG00000129244	NA	NA	rs1641511-G	rs1641511	3_prime_UTR_variant	0	0.2355	1e-08	8	2022-03-01	[1.02-1.04]	N	5317 days, 14:59:00
20	47678084	47676399	47678446	Snoring	359,916 European ancestry individuals	NR	SULF2			ENSG00000196562	NA	NA	rs34107769-T	rs34107769	non_coding_transcript_exon_variant	0	0.7068	1e-08	8	1.0309278	[1.02-1.04]	N	33110 days, 14:44:00
X	154046529	154044899	154046949	Snoring	359,916 European ancestry individuals	NR	MECP2			ENSG00000169057	NA	NA	rs17435-A	rs17435	intron_variant	0	0.819	4e-08	7.39794000867204	1.0416667	[1.03-1.06]	N	X:154046529
6	125300499	125300441	125302468	Hemoglobin concentration	746,431 African American or Afro-Caribbean, African ancestry, European ancestry, East Asian ancestry, Hispanic or Latin American and South Asian ancestry individuals	NR	HDDC2			ENSG00000111906	NA	NA	rs2243389-T	rs2243389	non_coding_transcript_exon_variant	0	0.185736	8e-17	16.0969100130081	NA		N	87014 days, 11:39:00
7	2750070	2748198	2750218	Hemoglobin concentration	746,431 African American or Afro-Caribbean, African ancestry, European ancestry, East Asian ancestry, Hispanic or Latin American and South Asian ancestry individuals	NR	AMZ1, GNA12			ENSG00000174945, ENSG00000146535	NA	NA	rs798503-A	rs798503	intron_variant	0	0.405318	3e-10	9.52287874528034	NA		N	1910 days, 1:30:00
7	92144045	92142358	92144374	Hemoglobin concentration	746,431 African American or Afro-Caribbean, African ancestry, European ancestry, East Asian ancestry, Hispanic or Latin American and South Asian ancestry individuals	NR	LRRD1, CYP51A1-AS1			ENSG00000240720, ENSG00000188693	NA	NA	rs7807490-G	rs7807490	intron_variant	0	0.497961	2e-17	16.698970004336	NA		N	63989 days, 5:05:00
3	64207886	64207016	64209032	Adolescent idiopathic scoliosis	196 cases, 303 controls	NR	PRICKLE2			ENSG00000163637	NA	NA	rs696021-?	rs696021	intron_variant	0	NR	7e-07	6.15490195998574	NA		N	44588 days, 22:26:00
3	165705037	165704310	165706330	Adolescent idiopathic scoliosis	196 cases, 303 controls	NR	LINC01322			ENSG00000244128	NA	NA	rs624222-?	rs624222	intron_variant	0	NR	2e-06	5.69897000433602	NA		N	115073 days, 1:37:00
3	89687542	89686149	89688163	Adolescent idiopathic scoliosis	196 cases, 303 controls	NR	MTCO1P6 - NA	ENSG00000240309			97445	NA	rs6551418-?	rs6551418	intergenic_variant	1	NR	3e-06	5.52287874528034	NA		N	62283 days, 3:22:00
3	40415593	40414854	40416875	Adolescent idiopathic scoliosis	196 cases, 303 controls	NR	ENTPD3, ENTPD3-AS1			ENSG00000168032, ENSG00000223797	NA	NA	rs9822909-?	rs9822909	intron_variant	0	NR	3e-06	5.52287874528034	NA		N	28066 days, 12:13:00
4	74936757	74936225	74938238	Adolescent idiopathic scoliosis	196 cases, 303 controls	NR	PARM1			ENSG00000169116	NA	NA	rs17248887-?	rs17248887	intron_variant	0	NR	2e-41	40.698970004336	NA		N	52039 days, 13:57:00
17	78421802	78419829	78421850	Waist-to-hip ratio adjusted for BMI	457,690 European ancestry individuals	NR	PGS1			ENSG00000087157	NA	NA	rs2376585-?	rs2376585	non_coding_transcript_exon_variant	0	NR	1e-11	11	NA		N	54460 days, 7:02:00
17	75313257	75312265	75314278	Waist-to-hip ratio adjusted for BMI	457,690 European ancestry individuals	NR	SLC25A19 - GRB2	ENSG00000125454	ENSG00000177885		23747	4819	rs55762977-?	rs55762977	intergenic_variant	1	NR	1e-10	10	NA		N	52301 days, 13:57:00
17	78917761	78917041	78919094	Waist-to-hip ratio adjusted for BMI	457,690 European ancestry individuals	NR	TIMP2			ENSG00000035862	NA	NA	rs8066695-?	rs8066695	intron_variant	0	NR	5e-09	8.30102999566398	NA		N	54804 days, 17:01:00
17	17500671	17498948	17500963	Waist-to-hip ratio adjusted for BMI	457,690 European ancestry individuals	NR	RASD1 - PEMT	ENSG00000108551	ENSG00000133027		4276	4892	rs61398800-?	rs61398800	intergenic_variant	1	NR	2e-12	11.698970004336	NA		N	12153 days, 22:51:00
17	1723791	1723452	1725477	Waist-to-hip ratio adjusted for BMI	457,690 European ancestry individuals	NR	WDR81, WDR81			ENSG00000276021, ENSG00000167716	NA	NA	rs67735224-?	rs67735224	intron_variant	0	NR	3e-08	7.52287874528034	NA		N	1197 days, 18:51:00
17	17520989	17519592	17521607	Waist-to-hip ratio adjusted for BMI	457,690 European ancestry individuals	NR	PEMT			ENSG00000133027	NA	NA	rs11657678-?	rs11657678	intron_variant	0	NR	1e-11	11	NA		N	12168 days, 1:29:00
17	46790821	46788804	46790825	Waist-to-hip ratio adjusted for BMI	457,690 European ancestry individuals	NR	WNT3, WNT3, WNT3			ENSG00000277626, ENSG00000108379, ENSG00000277641	NA	NA	rs12452064-?	rs12452064	intron_variant	0	NR	5e-10	9.30102999566398	NA		N	32494 days, 8:01:00
1	31810182	31809918	31811935	Height	approximately 458,000 European ancestry individuals		SPOCD1			ENSG00000134668	NA	NA	rs142653378-?	rs142653378	intron_variant	0	NR	4e-11	10.397940008672	NA		N	22090 days, 10:42:00
1	37995647	37994655	37996673	Height	approximately 458,000 European ancestry individuals		RNU6-510P - FHL3	ENSG00000212541	ENSG00000183386		4078	1123	rs61776719-?	rs61776719	regulatory_region_variant	1	NR	5e-44	43.301029995664	NA		N	26385 days, 21:47:00
1	40315366	40313438	40315457	Height	approximately 458,000 European ancestry individuals		COL9A2			ENSG00000049089	NA	NA	rs1846158-?	rs1846158	non_coding_transcript_exon_variant	0	NR	3e-42	41.5228787452803	NA		N	27996 days, 19:46:00
1	40788605	40787728	40789741	Height	approximately 458,000 European ancestry individuals		KCNQ4			ENSG00000117013	NA	NA	rs138553394-?	rs138553394	intron_variant	0	NR	4e-08	7.39794000867204	NA		N	28325 days, 11:05:00
12	22903786	22901819	22903834	Major depressive disorder	29,475 European ancestry cases, 63,482 European ancestry controls	NR					NA	NA	rs2466882-A	rs2466882	intron_variant	1	0.582441	1e-06	6	1.076	[1.05-1.11]	N	15905 days, 21:46:00
7	12210752	12209879	12211895	Major depressive disorder	29,475 European ancestry cases, 63,482 European ancestry controls	NR	NA - TMEM106B		ENSG00000106460		NA	518	rs3807866-A	rs3807866	TF_binding_site_variant	1	0.398234	1e-07	7	1.084	[1.05-1.11]	N	8479 days, 23:32:00
17	21283048	21282964	21284986	Major depressive disorder in trauma exposed individuals	13,393 European ancestry cases, 10,701 European ancestry controls	NR	EIF1P5 - MAP2K3	ENSG00000266563	ENSG00000034152		22547	1624	rs10468608-C	rs10468608	regulatory_region_variant	1	0.627944	5e-06	5.30102999566398	1.126126	[1.07-1.18]	N	14780 days, 14:28:00
12	56848464	56846813	56848830	Eosinophil percentage of white cells	408,112 British individuals	RP11-74M13.4	HSD17B6 - SDR9C7	ENSG00000025423	ENSG00000170426		60674	74669	rs186344461-G	rs186344461	intron_variant	1	0.00586799999999998	1e-09	9	0.09395377	[0.064-0.124] unit decrease	N	39478 days, 14:24:00
13	114043625	114043558	114045571	Major depressive disorder in trauma-unexposed individuals	9,487 European ancestry cases, 39,677 European ancestry controls	NR	RASA3, RASA3			ENSG00000280477, ENSG00000185989	NA	NA	rs67917624-A	rs67917624	intron_variant	0	0.0273652	1e-06	6	1.162	[1.1-1.22]	N	79197 days, 12:05:00
8	136850192	136848193	136850211	Trauma exposure	35,269 European ancestry cases, 63,451 European ancestry controls	NR	LINC02055			ENSG00000254101	NA	NA	rs17597927-G	rs17597927	intron_variant	0	0.71079	8e-06	5.09691001300806	1.0638298	[1.04-1.09]	N	95035 days, 4:32:00
7	81631105	81630811	81632830	Rate of cognitive decline in Alzheimers disease 3,946 European ancestry cases NR chr7:48804308-C chr7:48804308 1 NR 9E-10 9.045757490560675 1.5803 [1.07-2.09] unit decrease NRate of cognitive decline in Alzheimers disease	3,946 European ancestry cases	NR	DDX43P3 - HGF	ENSG00000230196	ENSG00000019991		19779	67905	rs10234213-G	rs10234213	intron_variant	1	NR	1e-07	7	1.1717	[0.74-1.6] unit decrease	N	56688 days, 13:25:00
7	136467453	136465872	136467887	Rate of cognitive decline in Alzheimers disease 3,946 European ancestry cases 7 103545824 NR RELN ENSG00000189056 rs10953388-T rs10953388 intron_variant 0 NR 8E-6 5.096910013008056 0.43339 [0.24-0.62] unit decrease NRate of cognitive decline in Alzheimers disease	3,946 European ancestry cases	NR	NA - ZP3P2		ENSG00000226066		NA	18203	rs62489373-G	rs62489373	intergenic_variant	1	NR	4e-06	5.39794000867204	1.0309	[0.59-1.47] unit decrease	N	94769 days, 8:33:00
3	105262407	105261819	105263836	Rate of cognitive decline in Alzheimers disease 3,946 European ancestry cases NR chr3:44643004-GA chr3:44643004 1 NR 6E-6 5.221848749616356 0.74072 [0.42-1.06] unit decrease NRate of cognitive decline in Alzheimers disease	3,946 European ancestry cases	NR					NA	NA	rs952365-A	rs952365	regulatory_region_variant	1	NR	5e-07	6.30102999566398	0.8233	[0.5-1.14] unit decrease	N	73099 days, 0:27:00
7	74386980	74386749	74388762	Autism spectrum disorders (social interaction)	2,509 individuals	CLIP2	CLIP2			ENSG00000106665	NA	NA	rs34459814-?	rs34459814	intron_variant	0	NR	3e-08	7.52287874528034	0.492	NR unit increase	N	51657 days, 22:00:00
9	31057423	31055569	31057586	Autism spectrum disorders (peer interaction)	2,509 individuals	intergenic	HSPA8P17 - NA	ENSG00000228557			66851	NA	rs10115292-?	rs10115292	intergenic_variant	1	NR	2e-08	7.69897000433602	0.388	NR unit increase	N	21568 days, 0:43:00
8	21178827	21178535	21180573	Autism spectrum disorders (repetitive sensory-motor behaviour)	2,509 individuals	intergenic					NA	NA	rs7824610-?	rs7824610	intron_variant	1	NR	2e-09	8.69897000433602	0.79	NR unit decrease	N	14707 days, 20:27:00
8	21178719	21178535	21180573	Autism spectrum disorders (repetitive sensory-motor behaviour)	2,509 individuals	intergenic					NA	NA	rs7837513-?	rs7837513	intron_variant	1	NR	4e-09	8.39794000867204	0.776	NR unit decrease	N	14707 days, 18:39:00
8	21177475	21175641	21177655	Autism spectrum disorders (repetitive sensory-motor behaviour)	2,509 individuals	intergenic					NA	NA	rs13274146-?	rs13274146	intron_variant	1	NR	2e-08	7.69897000433602	0.733	NR unit decrease	N	14706 days, 21:55:00
11	2897569	2896265	2898285	Autism spectrum disorders (repetitive sensory-motor behaviour)	2,509 individuals	SLC22A18AS	SLC22A18AS, SLC22A18AS			ENSG00000274454, ENSG00000254827	NA	NA	rs388190-?	rs388190	intron_variant	0	NR	3e-07	6.52287874528034	0.438	NR unit decrease	N	2012 days, 15:49:00
19	920642	918924	920939	Sweet taste preference	12,312 Japanese ancestry individuals	KISS1R	KISS1R			ENSG00000116014	NA	NA	rs350132-A	rs350132	missense_variant	0	0.728	8e-06	5.09691001300806	0.066	[0.037-0.095] unit increase	N	640 days, 3:02:00
12	48105348	48105194	48107212	Hemoglobin concentration	746,431 African American or Afro-Caribbean, African ancestry, European ancestry, East Asian ancestry, Hispanic or Latin American and South Asian ancestry individuals	NR	SENP1, PFKM			ENSG00000079387, ENSG00000152556	NA	NA	rs2408955-T	rs2408955	5_prime_UTR_variant	0	0.520004	2e-74	73.698970004336	NA		N	33406 days, 23:48:00
18	46460697	46459315	46461335	Trauma exposure	35,269 European ancestry cases, 63,451 European ancestry controls	NR	RNF165			ENSG00000141622	NA	NA	rs17766830-C	rs17766830	3_prime_UTR_variant	0	0.276254	7e-06	5.15490195998574	1.064	[1.04-1.09]	N	32265 days, 2:57:00
2	205687254	205685787	205687802	Trauma exposure	35,269 European ancestry cases, 63,451 European ancestry controls	NR	NRP2			ENSG00000118257	NA	NA	rs861078-T	rs861078	intron_variant	0	0.651448	4e-06	5.39794000867204	1.067	[1.04-1.1]	N	142838 days, 10:54:00
9	132425530	132423755	132425774	Trauma exposure	35,269 European ancestry cases, 63,451 European ancestry controls	NR	CFAP77			ENSG00000188523	NA	NA	rs1001606-A	rs1001606	intron_variant	0	0.767228	6e-06	5.22184874961636	1.067	[1.04-1.1]	N	91962 days, 13:10:00
12	126083250	126082122	126084140	Trauma exposure	35,269 European ancestry cases, 63,451 European ancestry controls	NR	LINC02826 - LINC02359	ENSG00000275212	ENSG00000284848		39765	10862	rs4765074-A	rs4765074	intergenic_variant	1	0.476674	6e-07	6.22184874961636	1.072	[1.04-1.1]	N	87558 days, 7:30:00
15	90882002	90881409	90883428	Trauma exposure	35,269 European ancestry cases, 63,451 European ancestry controls	NR	FURIN			ENSG00000140564	NA	NA	rs6227-C	rs6227	3_prime_UTR_variant	0	0.66463	2e-08	7.69897000433602	1.081081	[1.05-1.11]	N	63113 days, 3:02:00
19	51629733	51627727	51629780	Blood protein levels	3,301 European ancestry individuals	NR	SIGLEC5, SIGLEC5			ENSG00000105501, ENSG00000268500	NA	NA	rs2278832-G	rs2278832	intron_variant	0	0.234	2e-162	161.698970004336	0.79	[0.73-0.85] unit decrease	N	35854 days, 18:33:00
1	43975097	43973621	43975643	Blood protein levels	3,301 European ancestry individuals	B4GALT2	ATP6V0B			ENSG00000117410	NA	NA	rs2286241-C	rs2286241	synonymous_variant	0	0.056	3e-38	37.5228787452803	0.67	[0.57-0.77] unit decrease	N	30538 days, 7:17:00
4	75940706	75938975	75940992	Blood protein levels	3,301 European ancestry individuals	NR	NAAA			ENSG00000138744	NA	NA	rs2292533-T	rs2292533	intron_variant	0	0.411	1e-32	32	0.29	[0.25-0.33] unit increase	N	52736 days, 18:26:00
4	6598285	6597278	6599294	Blood protein levels	3,301 European ancestry individuals	MAN2B2	MAN2B2			ENSG00000013288	NA	NA	rs2301790-G	rs2301790	missense_variant	0	0.484	1e-44	44	0.33	[0.29-0.37] unit increase	N	4582 days, 7:25:00
5	150128981	150127297	150129312	Blood protein levels	3,301 European ancestry individuals	PDGFRB	PDGFRB			ENSG00000113721	NA	NA	rs2304058-G	rs2304058	intron_variant	0	0.557	0	457.698970004336	0.93	[0.89-0.97] unit increase	N	104256 days, 10:41:00
1	19978364	19977970	19980002	Blood protein levels	3,301 European ancestry individuals	NR	PLA2G2A			ENSG00000188257	NA	NA	rs2307246-A	rs2307246	non_coding_transcript_exon_variant	0	0.227	0	366.096910013008	0.99	[0.95-1.03] unit increase	N	13873 days, 21:44:00
20	38290163	38290067	38292083	Blood protein levels	3,301 European ancestry individuals	NR	KIAA1755 - BPI	ENSG00000149633	ENSG00000101425		29391	13987	rs2346066-G	rs2346066	intron_variant	1	0.632	7e-21	20.1549019599857	0.24	[0.18-0.3] unit decrease	N	26591 days, 5:23:00
7	6485212	6483188	6485218	Blood protein levels	3,301 European ancestry individuals	KDELR2	DAGLB - GRID2IP	ENSG00000164535	ENSG00000215045		1022	12250	rs2347784-G	rs2347784	intergenic_variant	1	0.27	7e-43	42.1549019599857	0.37	[0.31-0.43] unit increase	N	4503 days, 21:52:00
19	39033253	39031297	39033311	Deliberate self-harm	6,711 European ancestry cases, 146,849 European ancestry controls	NR	FBXO27 - ACP7	ENSG00000161243	ENSG00000183760		468	50660	rs11670520-G	rs11670520	intergenic_variant	1	0.5	4e-06	5.39794000867204	1	[-1.0384-3.0384]	N	27107 days, 5:13:00
1	37201367	37199789	37201805	Deliberate self-harm	6,711 European ancestry cases, 146,849 European ancestry controls	NR	MIR4255 - RNU6-636P	ENSG00000264698	ENSG00000207328		39733	2243	rs215817-A	rs215817	intron_variant	1	0.7	1e-06	6	1	[-1.0188-3.0188]	N	25834 days, 7:47:00
5	82048242	82048086	82050105	Deliberate self-harm	6,711 European ancestry cases, 146,849 European ancestry controls	NR	ATG10			ENSG00000152348	NA	NA	rs543749957-C	rs543749957	intron_variant	0	1.0	5e-07	6.30102999566398	1	[-1.058-3.058]	N	56978 days, 3:42:00
17	39153955	39152335	39154380	Deliberate self-harm	6,711 European ancestry cases, 146,849 European ancestry controls	NR	PLXDC1			ENSG00000161381	NA	NA	rs71369719-G	rs71369719	intron_variant	0	1.0	4e-06	5.39794000867204	1	[-1.0776-3.0776]	N	27190 days, 22:55:00
7	44097047	44095506	44097519	Deliberate self-harm	6,711 European ancestry cases, 146,849 European ancestry controls	NR	POLM - AEBP1	ENSG00000122678	ENSG00000106624		14517	7298	rs578115096-G	rs578115096	regulatory_region_variant	1	1.0	2e-06	5.69897000433602	2022-03-01	[-1.028-3.088]	N	30623 days, 5:47:00
13	55131671	55131357	55133376	Rate of cognitive decline in Alzheimers disease 3,946 European ancestry cases 13 47612501 NR rs1590594-C rs1590594 regulatory_region_variant 1 NR 3E-8 7.522878745280337 1.1951 [0.77-1.62] unit increase NRate of cognitive decline in Alzheimers disease	3,946 European ancestry cases	NR	LINC02335			ENSG00000278630	NA	NA	rs36180537-T	rs36180537	intron_variant	0	NR	2e-06	5.69897000433602	0.88672	[0.52-1.26] unit decrease	N	38286 days, 10:11:00
14	94454310	94452517	94454530	Rate of cognitive decline in Alzheimers disease 3,946 European ancestry cases 14 65755293 NR FUT8 - NA ENSG00000033170 11172 rs79666627-C rs79666627 intergenic_variant 1 NR 8E-6 5.096910013008056 0.89637 [0.5-1.29] unit decrease NRate of cognitive decline in Alzheimers disease	3,946 European ancestry cases	NR	SERPINA11 - SERPINA9	ENSG00000186910	ENSG00000170054		1510	8407	rs117045930-C	rs117045930	intron_variant	1	NR	1e-07	7	1.273	[0.8-1.75] unit decrease	N	65593 days, 20:30:00
15	77983053	77981263	77983277	Rate of cognitive decline in Alzheimers disease 3,946 European ancestry cases NR chr15:68055986-A chr15:68055986 1 NR 2E-6 5.698970004336019 0.72052 [0.42-1.02] unit decrease NRate of cognitive decline in Alzheimers disease	3,946 European ancestry cases	NR	ADAMTS7P3			ENSG00000261143	NA	NA	rs58226358-T	rs58226358	intron_variant	0	NR	2e-06	5.69897000433602	1.0128	[0.6-1.43] unit decrease	N	54155 days, 12:33:00
9	21970917	21969688	21971706	Rate of cognitive decline in Alzheimers disease 3,946 European ancestry cases 9 19139572 NR PLIN2 ENSG00000147872 rs10963978-G rs10963978 intron_variant 0 NR 2E-6 5.698970004336019 1.1215 [0.66-1.58] unit decrease NRate of cognitive decline in Alzheimers disease	3,946 European ancestry cases	NR	CDKN2A			ENSG00000147889	NA	NA	rs3731249-C	rs3731249	missense_variant	0	NR	6e-06	5.22184874961636	2609-01-01	[0.71-1.81] unit decrease	N	15257 days, 22:57:00
19	12998717	12997797	12999813	Waist-to-hip ratio adjusted for BMI	457,690 European ancestry individuals	NR	NFIX			ENSG00000008441	NA	NA	rs118040169-?	rs118040169	intron_variant	0	NR	1e-11	11	NA		N	9027 days, 16:17:00
19	33298491	33297700	33299716	Waist-to-hip ratio adjusted for BMI	457,690 European ancestry individuals	NR	SLC7A10 - CEBPA	ENSG00000130876	ENSG00000245848		72641	1443	rs874966-?	rs874966	regulatory_region_variant	1	NR	1e-46	46	NA		N	23124 days, 17:51:00
19	33299650	33297700	33299716	Waist-to-hip ratio adjusted for BMI	457,690 European ancestry individuals	NR	SLC7A10 - CEBPA	ENSG00000130876	ENSG00000245848		73800	284	rs41355649-?	rs41355649	regulatory_region_variant	1	NR	7e-21	20.1549019599857	NA		N	23125 days, 13:10:00
19	33419925	33419840	33421856	Waist-to-hip ratio adjusted for BMI	457,690 European ancestry individuals	NR	PEPD			ENSG00000124299	NA	NA	rs61627965-?	rs61627965	intron_variant	0	NR	8e-28	27.0969100130081	NA		N	23209 days, 1:45:00
19	33391746	33390312	33392326	Waist-to-hip ratio adjusted for BMI	457,690 European ancestry individuals	NR	PEPD			ENSG00000124299	NA	NA	rs2241382-?	rs2241382	intron_variant	0	NR	2e-09	8.69897000433602	NA		N	23189 days, 12:06:00
19	33391692	33390312	33392326	Waist-to-hip ratio adjusted for BMI	457,690 European ancestry individuals	NR	PEPD			ENSG00000124299	NA	NA	rs17530976-?	rs17530976	intron_variant	0	NR	4e-09	8.39794000867204	NA		N	23189 days, 11:12:00
19	4029058	4027195	4029211	Waist-to-hip ratio adjusted for BMI	457,690 European ancestry individuals	NR	PIAS4			ENSG00000105229	NA	NA	rs140448673-?	rs140448673	intron_variant	0	NR	2e-08	7.69897000433602	NA		N	2798 days, 17:58:00
19	18479133	18479098	18481113	Waist-to-hip ratio adjusted for BMI	457,690 European ancestry individuals	NR	ELL			ENSG00000105656	NA	NA	rs11670056-?	rs11670056	intron_variant	0	NR	2e-09	8.69897000433602	NA		N	12833 days, 12:33:00
19	18486386	18485943	18487958	Waist-to-hip ratio adjusted for BMI	457,690 European ancestry individuals	NR	ELL			ENSG00000105656	NA	NA	rs60570301-?	rs60570301	intron_variant	0	NR	5e-10	9.30102999566398	NA		N	12838 days, 13:26:00
19	4502270	4500364	4502380	Waist-to-hip ratio adjusted for BMI	457,690 European ancestry individuals	NR	PLIN4			ENSG00000167676	NA	NA	rs13041-?	rs13041	3_prime_UTR_variant	0	NR	5e-10	9.30102999566398	NA		N	3127 days, 8:50:00
17	45820356	45819650	45821666	Cortical surface area	33,992 European ancestry individuals	NR	LINC02210-CRHR1, LINC02210-CRHR1, CRHR1, MAPT-AS1, MAPT-AS1, MAPT-AS1			ENSG00000263715, ENSG00000282456, ENSG00000278232, ENSG00000264589, ENSG00000281578, ENSG00000282067	NA	NA	rs79600142-T	rs79600142	intron_variant	0	0.79	1e-43	43	1414.6256	[1214.65-1614.6] unit increase	N	31820 days, 9:36:00
19	12793586	12791645	12793663	Cortical surface area	33,992 European ancestry individuals	NR	HOOK2			ENSG00000095066	NA	NA	rs17884482-T	rs17884482	intron_variant	0	0.0704	4e-06	5.39794000867204	29.71707	[17.07-42.36] unit decrease	N	8885 days, 5:26:00
19	12985471	12983478	12985501	Cortical surface area	33,992 European ancestry individuals	NR	DAND5 - NFIX	ENSG00000179284	ENSG00000008441		10711	10004	rs4334415-A	rs4334415	TF_binding_site_variant	1	0.5692	8e-09	8.09691001300806	16.81981	[11.11-22.53] unit decrease	N	9018 days, 11:31:00
19	12998949	12997797	12999813	Cortical surface area	33,992 European ancestry individuals	NR	NFIX			ENSG00000008441	NA	NA	rs68175985-A	rs68175985	intron_variant	0	0.1603	3e-19	18.5228787452803	39.074085	[30.55-47.6] unit increase	N	9027 days, 20:09:00
19	13181931	13181033	13183059	Cortical surface area	33,992 European ancestry individuals	NR	RPL12P42 - CACNA1A	ENSG00000213253	ENSG00000141837		23143	24511	rs8103974-T	rs8103974	regulatory_region_variant	1	0.5344	4e-10	9.39794000867204	21.277533	[14.61-27.95] unit increase	N	9154 days, 21:51:00
1	16985387	16984021	16986034	Cortical surface area	33,992 European ancestry individuals	NR	MFAP2 - ATP13A2	ENSG00000117122	ENSG00000159363		4755	571	rs6682671-T	rs6682671	intron_variant	1	0.6387	9e-10	9.04575749056067	22.388662	[15.22-29.56] unit increase	N	11795 days, 10:47:00
1	18635601	18634804	18636848	Cortical surface area	33,992 European ancestry individuals	NR	PAX7			ENSG00000009709	NA	NA	rs1934057-T	rs1934057	intron_variant	0	0.4944	3e-12	11.5228787452803	12.218551	[8.79-15.65] unit decrease	N	12941 days, 10:21:00
10	122538121	122537590	122539615	Lung function (FEV1/FVC)	321,047 European ancestry individuals	HTRA1	HTRA1 - DMBT1	ENSG00000166033	ENSG00000187908		23214	22544	rs4279944-T	rs4279944	intergenic_variant	1	0.1514	2e-10	9.69897000433602	0.0218	[0.015-0.028] unit increase	N	85096 days, 8:01:00
13	50816462	50815893	50817911	Hematocrit	737,823 African American or Afro-Caribbean, African ancestry, European ancestry, East Asian ancestry, Hispanic or Latin American and South Asian ancestry individuals	NR	DLEU1, DLEU7			ENSG00000176124, ENSG00000186047	NA	NA	rs9316505-A	rs9316505	intron_variant	0	0.556391	2e-10	9.69897000433602	NA		N	35289 days, 18:02:00
13	109758542	109758108	109760130	Hematocrit	737,823 African American or Afro-Caribbean, African ancestry, European ancestry, East Asian ancestry, Hispanic or Latin American and South Asian ancestry individuals	NR	IRS2			ENSG00000185950	NA	NA	rs112759492-C	rs112759492	intron_variant	0	0.0496713	1e-13	13	NA		N	76221 days, 18:02:00
8	9185097	9184462	9186480	Essential hypertension (time to event)	76,566 British ancestry cases, 206,305 British ancestry controls	PPP1R3B, LOC101929128	PPP1R3B - NA	ENSG00000173281			33523	NA	rs11249906-?	rs11249906	intron_variant	1	NR	6e-08	7.22184874961636	NA		N	6378 days, 20:57:00
8	11972641	11971493	11973507	Essential hypertension (time to event)	76,566 British ancestry cases, 206,305 British ancestry controls	CTSB;DEFB13 6	OR7E161P - DEFB136	ENSG00000285469	ENSG00000285087		39438	1296	rs11998678-?	rs11998678	intergenic_variant	1	NR	6e-08	7.22184874961636	NA		N	8314 days, 16:01:00
8	11319617	11318874	11320890	Essential hypertension (time to event)	76,566 British ancestry cases, 206,305 British ancestry controls	MTMR9	MTMR9, MTMR9			ENSG00000104643, ENSG00000285032	NA	NA	rs2251473-?	rs2251473	non_coding_transcript_exon_variant	0	NR	1e-07	7	NA		N	7861 days, 4:17:00
12	124295655	124293916	124295935	Osteoarthrosis (time to event)	29,071 British ancestry cases, 253,800 British ancestry controls	RFLNA	RFLNA			ENSG00000178882	NA	NA	rs114786346-?	rs114786346	intron_variant	0	NR	4e-08	7.39794000867204	NA		N	86316 days, 22:15:00
17	45961419	45960414	45962432	Osteoarthrosis (time to event)	29,071 British ancestry cases, 253,800 British ancestry controls	MAPT	MAPT, MAPT, MAPT			ENSG00000277956, ENSG00000276155, ENSG00000186868	NA	NA	rs62063281-?	rs62063281	intron_variant	0	NR	3e-08	7.52287874528034	NA		N	31918 days, 8:39:00
6	31815730	31814135	31816151	Cataract (time to event)	22,635 British ancestry cases, 260,236 British ancestry controls	HSPA1A46	HSPA1A, HSPA1A, HSPA1A, HSPA1A			ENSG00000204389, ENSG00000215328, ENSG00000237724, ENSG00000234475	NA	NA	rs1043618-?	rs1043618	5_prime_UTR_variant	0	NR	4e-08	7.39794000867204	NA		N	22094 days, 12:10:00
7	13990147	13990108	13992127	Coronary atherosclerosis (time to event)	19,079 British ancestry cases, 263,792 British ancestry controls	ETV1	ETV1			ENSG00000006468	NA	NA	rs2073532-?	rs2073532	intron_variant	0	NR	5e-08	7.30102999566398	NA		N	9715 days, 16:07:00
19	1826113	1825615	1827636	Essential hypertension (time to event)	76,566 British ancestry cases, 206,305 British ancestry controls	REXO1	REXO1			ENSG00000079313	NA	NA	rs2304615-?	rs2304615	intron_variant	0	NR	4e-08	7.39794000867204	NA		N	1268 days, 22:13:00
6	1614132	1612973	1614991	Essential hypertension (time to event)	76,566 British ancestry cases, 206,305 British ancestry controls	FOXC1	FOXC1 - GMDS	ENSG00000054598	ENSG00000112699		235	9674	rs7763581-?	rs7763581	regulatory_region_variant	1	NR	3e-08	7.52287874528034	NA		N	1121 days, 4:12:00
6	34688945	34686968	34688982	Essential hypertension (time to event)	76,566 British ancestry cases, 206,305 British ancestry controls	C6orf106	ILRUN			ENSG00000196821	NA	NA	rs2814949-?	rs2814949	intron_variant	0	NR	9e-09	8.04575749056067	NA		N	24089 days, 19:05:00
6	160136611	160135214	160137229	Essential hypertension (time to event)	76,566 British ancestry cases, 206,305 British ancestry controls	SLC22A1	SLC22A1			ENSG00000175003	NA	NA	rs2282143-?	rs2282143	missense_variant	0	NR	3e-08	7.52287874528034	NA		N	111206 days, 5:31:00
5	114760905	114760075	114762095	Essential hypertension (time to event)	76,566 British ancestry cases, 206,305 British ancestry controls	LOC101927078					NA	NA	rs433750-?	rs433750	intergenic_variant	1	NR	3e-08	7.52287874528034	NA		N	79695 days, 6:45:00
17	81398689	81397249	81399262	Essential hypertension (time to event)	76,566 British ancestry cases, 206,305 British ancestry controls	LOC100130370, BAHCC1	BAHCC1			ENSG00000266074	NA	NA	rs11657730-?	rs11657730	intron_variant	0	NR	2e-08	7.69897000433602	NA		N	56527 days, 13:49:00
15	51139461	51138920	51140936	Essential hypertension (time to event)	76,566 British ancestry cases, 206,305 British ancestry controls	MIR4713HG	MIR4713HG			ENSG00000259240	NA	NA	rs12902197-?	rs12902197	intron_variant	0	NR	6e-08	7.22184874961636	NA		N	35514 days, 3:21:00
17	42568614	42567891	42569914	Type 2 diabetes (time to event)	18,557 British ancestry cases, 264,314 British ancestry controls	MLX	MLX			ENSG00000108788	NA	NA	rs646123-?	rs646123	non_coding_transcript_exon_variant	0	NR	3e-08	7.52287874528034	NA		N	29562 days, 5:54:00
22	36370436	36369541	36371555	Hematocrit	737,823 African American or Afro-Caribbean, African ancestry, European ancestry, East Asian ancestry, Hispanic or Latin American and South Asian ancestry individuals	NR	MYH9			ENSG00000100345	NA	NA	rs2413399-G	rs2413399	intron_variant	0	0.581634	7e-10	9.15490195998574	NA		N	25258 days, 3:56:00
22	39131578	39129922	39131939	Hematocrit	737,823 African American or Afro-Caribbean, African ancestry, European ancestry, East Asian ancestry, Hispanic or Latin American and South Asian ancestry individuals	NR	CBX7			ENSG00000100307	NA	NA	rs79502-T	rs79502	3_prime_UTR_variant	0	0.602902	1e-15	15	NA		N	27175 days, 14:58:00
1	33362765	33361674	33363695	Hemoglobin concentration	563,946 European ancestry individuals	NR	PHC2, PHC2-AS1			ENSG00000134686, ENSG00000233246	NA	NA	rs55754029-A	rs55754029	intron_variant	0	0.546551	3e-10	9.52287874528034	0.012217	[0.0084-0.016] SD unit decrease	N	23168 days, 15:05:00
16	89441563	89439856	89441876	Eosinophil counts	408,112 British individuals	ANKRD11	ANKRD11			ENSG00000167522	NA	NA	rs71396916-C	rs71396916	intron_variant	0	0.259339	4e-09	8.39794000867204	0.015291119	[0.01-0.02] unit decrease	N	62112 days, 20:43:00
17	4641923	4640373	4642388	Eosinophil counts	408,112 British individuals	ALOX15	ALOX15			ENSG00000161905	NA	NA	rs7220870-A	rs7220870	5_prime_UTR_variant	0	0.221057	1e-12	12	0.019121518	[0.014-0.024] unit increase	N	3224 days, 6:23:00
17	41821900	41819886	41821900	Eosinophil counts	408,112 British individuals	FKBP10	FKBP10			ENSG00000141756	NA	NA	rs190452743-T	rs190452743	intron_variant	0	0.002687	8e-11	10.0969100130081	0.15127096	[0.11-0.2] unit decrease	N	29043 days, 16:40:00
17	57283818	57282769	57284795	Eosinophil counts	408,112 British individuals	MSI2	MSI2			ENSG00000153944	NA	NA	rs4239207-C	rs4239207	intron_variant	0	0.636882	2e-13	12.698970004336	0.017087603	[0.013-0.022] unit decrease	N	39781 days, 3:18:00
22	42632475	42630608	42632629	Adolescent idiopathic scoliosis	196 cases, 303 controls	NR	CYB5R3			ENSG00000100243	NA	NA	rs3091344-?	rs3091344	non_coding_transcript_exon_variant	0	NR	4e-07	6.39794000867204	NA		N	29606 days, 19:15:00
22	20044441	20042794	20044839	Adolescent idiopathic scoliosis	196 cases, 303 controls	NR	TANGO2			ENSG00000183597	NA	NA	rs455049-?	rs455049	intron_variant	0	NR	8e-07	6.09691001300806	NA		N	13920 days, 16:01:00
X	110016450	110014550	110016592	Adolescent idiopathic scoliosis	196 cases, 303 controls	NR	TMEM164			ENSG00000157600	NA	NA	rs5942618-?	rs5942618	intron_variant	0	NR	3e-18	17.5228787452803	NA		N	X:110016450
X	7067653	7066298	7068316	Adolescent idiopathic scoliosis	196 cases, 303 controls	NR	PUDP			ENSG00000130021	NA	NA	rs4830580-?	rs4830580	intron_variant	0	NR	2e-08	7.69897000433602	NA		N	X:7067653
11	72629642	72629000	72631020	Insomnia	651,923 European ancestry males, 679,087 European ancestry females	NR	PDE2A			ENSG00000186642	NA	NA	rs79693059-G	rs79693059	intron_variant	0	0.0842	2e-11	10.698970004336	1.0752687	[1.05-1.10]	N	50437 days, 17:02:00
12	109544773	109544358	109546375	Insomnia	651,923 European ancestry males, 679,087 European ancestry females	NR	UBE3B - MMAB	ENSG00000151148	ENSG00000139428		8068	8942	rs6606731-A	rs6606731	regulatory_region_variant	1	0.1923	2e-08	7.69897000433602	1.044	[1.03-1.06]	N	76073 days, 6:13:00
12	123372451	123370822	123372837	Insomnia	651,923 European ancestry males, 679,087 European ancestry females	NR	SBNO1-AS1 - KMT5A	ENSG00000256092	ENSG00000183955		6338	11322	rs28582096-G	rs28582096	TF_binding_site_variant	1	0.795	2e-13	12.698970004336	1.0559661	[1.04-1.07]	N	85675 days, 19:31:00
15	73720068	73718464	73720479	Insomnia	651,923 European ancestry males, 679,087 European ancestry females	NR	CD276 - INSYN1	ENSG00000103855	ENSG00000205363		5554	15390	rs1038093-T	rs1038093	regulatory_region_variant	1	0.6282	2e-10	9.69897000433602	2022-04-01	[1.03-1.05]	N	51195 days, 2:48:00
15	74039318	74037987	74040001	Insomnia	651,923 European ancestry males, 679,087 European ancestry females	NR	PML			ENSG00000140464	NA	NA	rs12917449-C	rs12917449	intron_variant	0	0.1939	3e-08	7.52287874528034	1.0427529	[1.03-1.06]	N	51416 days, 19:38:00
16	665164	663176	665195	Insomnia	651,923 European ancestry males, 679,087 European ancestry females	NR	WDR90			ENSG00000161996	NA	NA	rs3184470-G	rs3184470	non_coding_transcript_exon_variant	0	0.6493	1e-09	9	1.0384216	[1.03-1.05]	N	462 days, 14:04:00
3	47255409	47254895	47256917	Waist-to-hip ratio adjusted for BMI	457,690 European ancestry individuals	NR	KIF9			ENSG00000088727	NA	NA	rs6768221-?	rs6768221	intron_variant	0	NR	2e-14	13.698970004336	NA		N	32816 days, 9:09:00
3	50634335	50632400	50634418	Waist-to-hip ratio adjusted for BMI	457,690 European ancestry individuals	NR	MAPKAPK3			ENSG00000114738	NA	NA	rs112256201-?	rs112256201	intron_variant	0	NR	2e-08	7.69897000433602	NA		N	35162 days, 20:35:00
3	129555000	129554723	129556738	Waist-to-hip ratio adjusted for BMI	457,690 European ancestry individuals	NR	H1-8 - PLXND1	ENSG00000178804	ENSG00000004399		3533	214	rs62267569-?	rs62267569	intergenic_variant	1	NR	6e-19	18.2218487496164	NA		N	89968 days, 21:00:00
3	129605765	129604077	129606098	Waist-to-hip ratio adjusted for BMI	457,690 European ancestry individuals	NR	PLXND1			ENSG00000004399	NA	NA	rs79870266-?	rs79870266	missense_variant	0	NR	2e-09	8.69897000433602	NA		N	90004 days, 3:05:00
3	53181783	53179802	53181821	Waist-to-hip ratio adjusted for BMI	457,690 European ancestry individuals	NR	PRKCD			ENSG00000163932	NA	NA	rs7630325-?	rs7630325	intron_variant	0	NR	2e-10	9.69897000433602	NA		N	36931 days, 22:03:00
3	129408030	129406144	129408159	Waist-to-hip ratio adjusted for BMI	457,690 European ancestry individuals	NR	EFCAB12			ENSG00000172771	NA	NA	rs35580429-?	rs35580429	intron_variant	0	NR	3e-13	12.5228787452803	NA		N	89866 days, 19:30:00
3	50149647	50149317	50151336	Waist-to-hip ratio adjusted for BMI	457,690 European ancestry individuals	NR	SEMA3F-AS1			ENSG00000235016	NA	NA	rs2526399-?	rs2526399	intron_variant	0	NR	7e-10	9.15490195998574	NA		N	34826 days, 6:27:00
3	129571135	129570743	129572760	Waist-to-hip ratio adjusted for BMI	457,690 European ancestry individuals	NR	PLXND1			ENSG00000004399	NA	NA	rs144843366-?	rs144843366	missense_variant	0	NR	5e-13	12.301029995664	NA		N	89980 days, 1:55:00
3	129565284	129564918	129566933	Waist-to-hip ratio adjusted for BMI	457,690 European ancestry individuals	NR	PLXND1			ENSG00000004399	NA	NA	rs80245809-?	rs80245809	intron_variant	0	NR	6e-12	11.2218487496164	NA		N	89976 days, 0:24:00
3	66384219	66382946	66384974	Heel bone mineral density	approximately 446,000 European ancestry individuals		SLC25A26, SLC25A26, LRIG1			ENSG00000282739, ENSG00000144741, ENSG00000144749	NA	NA	rs2306272-?	rs2306272	missense_variant	0	NR	1e-08	8	NA		N	46100 days, 6:39:00
3	119297734	119296912	119298946	Heel bone mineral density	approximately 446,000 European ancestry individuals		ARHGAP31			ENSG00000031081	NA	NA	rs7637171-?	rs7637171	intron_variant	0	NR	5e-08	7.30102999566398	NA		N	82845 days, 18:34:00
4	119700262	119698472	119700492	Height	approximately 458,000 European ancestry individuals		PDE5A - LINC01365	ENSG00000138735	ENSG00000250772		71458	98827	rs7682717-?	rs7682717	intergenic_variant	1	NR	2e-08	7.69897000433602	NA		N	83125 days, 8:22:00
4	143559481	143558401	143560421	Height	approximately 458,000 European ancestry individuals		GUSBP5			ENSG00000236296	NA	NA	rs17017911-?	rs17017911	non_coding_transcript_exon_variant	0	NR	6e-34	33.2218487496164	NA		N	99694 days, 6:01:00
10	73909432	73908886	73910908	Blood protein levels	3,301 European ancestry individuals	PLAU	PLAU			ENSG00000122861	NA	NA	rs2227551-T	rs2227551	intron_variant	0	0.716	5e-20	19.301029995664	0.24	[0.18-0.3] unit decrease	N	51326 days, 9:52:00
7	134450869	134449411	134451431	Blood protein levels	3,301 European ancestry individuals	AKR1B1	AKR1B1			ENSG00000085662	NA	NA	rs2229542-C	rs2229542	missense_variant	0	0.014	5e-15	14.301029995664	0.82	[0.62-1.02] unit decrease	N	93368 days, 22:49:00
19	54338671	54338165	54340186	Blood protein levels	3,301 European ancestry individuals	LILRA4	LILRA4, LILRA4, LILRA4, LILRA4			ENSG00000276798, ENSG00000277092, ENSG00000274185, ENSG00000239961	NA	NA	rs2241384-A	rs2241384	missense_variant	0	0.17	3e-21	20.5228787452803	0.31	[0.25-0.37] unit decrease	N	37735 days, 23:31:00
16	52651004	52650234	52652260	Insomnia	651,923 European ancestry males, 679,087 European ancestry females	NA	CASC16			ENSG00000249231	NA	NA	rs12927162-G	rs12927162	intron_variant	0	0.2763	4e-09	8.39794000867204	1.066098	[1.04-1.09]	N	36563 days, 20:44:00
3	155998632	155997514	155999534	Cardiorespiratory fitness (800m run time)	762 Han Chinese ancestry individuals	GMPS	SETP14 - VN2R1P	ENSG00000240489	ENSG00000174930		10456	21014	rs819865-G	rs819865	intergenic_variant	1		9e-09	8.04575749056067	2022-09-16	[NR] unit increase	N	108332 days, 12:12:00
21	45429587	45428784	45430799	Cardiorespiratory fitness (800m run time)	762 Han Chinese ancestry individuals	COL18A1	COL18A1			ENSG00000182871	NA	NA	rs117828698-A	rs117828698	intron_variant	0		1e-08	8	2022-06-20	[NR] unit increase	N	31549 days, 4:47:00
12	53220565	53218777	53220794	Cardiorespiratory fitness (800m run time)	762 Han Chinese ancestry individuals	RARG	RARG			ENSG00000172819	NA	NA	rs941138-C	rs941138	intron_variant	0		2e-07	6.69897000433602	2022-01-10	[NR] unit increase	N	36959 days, 5:25:00
9	9858194	9858118	9860132	Cardiorespiratory fitness (800m run time)	762 Han Chinese ancestry individuals	PTPRD	PTPRD			ENSG00000153707	NA	NA	rs1951850-C	rs1951850	intron_variant	0		3e-07	6.52287874528034	2022-02-09	[NR] unit increase	N	6846 days, 8:14:00
2	24970600	24970403	24972420	Reaction time	330,069 European ancestry individuals	NR	DNAJC27			ENSG00000115137	NA	NA	rs1470039-?	rs1470039	intron_variant	0	NR	4e-06	5.39794000867204	0.0080758	[0.0046-0.0115] unit increase	N	17340 days, 18:40:00
2	109195670	109195011	109197028	General cognitive ability	up to 300,486 European ancestry individuals	NR	SH3RF3			ENSG00000172985	NA	NA	rs4676076-?	rs4676076	intron_variant	0	NR	8e-07	6.09691001300806	4.929	z-score increase	N	75830 days, 9:50:00
12	97657583	97655999	97658018	General cognitive ability	up to 300,486 European ancestry individuals	NR	RMST - PAFAH1B2P2	ENSG00000255794	ENSG00000257501		59168	55829	rs7969328-?	rs7969328	intergenic_variant	1	NR	9e-07	6.04575749056067	4.912	z-score increase	N	67818 days, 6:23:00
8	65262315	65261708	65263722	General cognitive ability	up to 300,486 European ancestry individuals	NR	LINC00251 - NA	ENSG00000280725			78105	NA	rs1514506-?	rs1514506	intergenic_variant	1	NR	1e-06	6	4.897	z-score increase	N	45321 days, 9:15:00
3	128592224	128591243	128593256	Eosinophil percentage of white cells	408,112 British individuals		LINC01565 - RPN1	ENSG00000198685	ENSG00000163902		16138	27745	rs9289330-G	rs9289330	intergenic_variant	1	0.375066	3e-82	81.5228787452803	0.04574786	[0.041-0.05] unit decrease	N	89300 days, 6:44:00
3	128599135	128597947	128599964	Eosinophil percentage of white cells	408,112 British individuals		LINC01565 - RPN1	ENSG00000198685	ENSG00000163902		23049	20834	rs191451841-T	rs191451841	intergenic_variant	1	0.00614099999999995	3e-15	14.5228787452803	0.117752574	[0.089-0.147] unit increase	N	89305 days, 1:55:00
3	186929974	186929275	186931293	Eosinophil percentage of white cells	408,112 British individuals	AC007690.1, ST6GAL1	RPS20P14 - ST6GAL1	ENSG00000223803	ENSG00000073849		29417	351	rs28366036-C	rs28366036	regulatory_region_variant	1	0.344852	1e-13	13	0.017186424	[0.013-0.022] unit increase	N	129812 days, 14:34:00
4	2687722	2686895	2688911	Eosinophil percentage of white cells	408,112 British individuals	FAM193A	FAM193A			ENSG00000125386	NA	NA	rs1828803-A	rs1828803	intron_variant	0	0.393122	3e-10	9.52287874528034	0.014237469	[0.0098-0.0187] unit increase	N	1866 days, 15:22:00
11	75743833	75743131	75745150	Hemoglobin concentration	563,946 European ancestry individuals	NR	RN7SL786P - DGAT2	ENSG00000263993	ENSG00000062282		1407	15679	rs498936-A	rs498936	regulatory_region_variant	1	0.160693	2e-18	17.698970004336	0.021848	[0.017-0.027] SD unit increase	N	52600 days, 8:13:00
12	94590783	94589830	94591845	Hemoglobin concentration	563,946 European ancestry individuals	NR	TMCC3			ENSG00000057704	NA	NA	rs4761637-C	rs4761637	intron_variant	0	0.581411	7e-11	10.1549019599857	0.0122	[0.0085-0.0159] SD unit decrease	N	65688 days, 13:03:00
12	122046388	122045382	122047398	Hemoglobin concentration	563,946 European ancestry individuals	NR	BCL7A, BCL7A			ENSG00000110987, ENSG00000282873	NA	NA	rs1916334-A	rs1916334	intron_variant	0	0.195667	3e-10	9.52287874528034	0.014835	[0.01-0.019] SD unit increase	N	84754 days, 22:28:00
6	29177846	29176052	29178072	Morningness	434,835 European ancestry individuals		OR2J2 - OR2J4P	ENSG00000226000	ENSG00000218297		2035	3664	rs9295795-T	rs9295795	intergenic_variant	1	0.94311	2e-08	7.69897000433602	0.026	[0.016-0.036] unit decrease	N	20262 days, 15:26:00
6	55170886	55169650	55171663	Morningness	434,835 European ancestry individuals		HCRTR2			ENSG00000137252	NA	NA	rs144870624-T	rs144870624	intron_variant	0	0.97588	2e-08	7.69897000433602	0.039	[0.025-0.053] unit decrease	N	38313 days, 8:46:00
7	96826286	96826028	96828046	Morningness	434,835 European ancestry individuals		NA - MARK2P10		ENSG00000227284		NA	31896	rs2922966-A	rs2922966	intergenic_variant	1	0.8357	1e-17	17	0.025	[0.019-0.031] unit increase	N	67240 days, 18:26:00
12	94164662	94163658	94165731	Asthma	64,538 European ancestry cases, 239,321 European ancestry controls	PLXNC1	PLXNC1			ENSG00000136040	NA	NA	rs377150901-G	rs377150901	intron_variant	0	0.861957	4e-10	9.39794000867204	1.0561837	[1.03827414919458-1.07440206223301]	N	65392 days, 15:02:00
14	102762080	102760512	102762529	Asthma	64,538 European ancestry cases, 239,321 European ancestry controls	TRAF3	RCOR1 - TRAF3	ENSG00000089902	ENSG00000131323		31519	15369	rs4906259-C	rs4906259	regulatory_region_variant	1	0.17413100000000004	1e-09	9	1.0500475	[1.03374584627989-1.06660629287547]	N	71363 days, 3:20:00
17	39905964	39904877	39906894	Asthma	64,538 European ancestry cases, 239,321 European ancestry controls	GSDMB	GSDMB			ENSG00000073605	NA	NA	rs2305479-C	rs2305479	missense_variant	0	0.503575	3e-69	68.5228787452803	1.1115996	1.09857261213927-1.12478100946316]	N	27713 days, 4:24:00
7	102425204	102423221	102425237	Morningness	434,835 European ancestry individuals		PRKRIP1			ENSG00000128563	NA	NA	rs1047998-T	rs1047998	3_prime_UTR_variant	0	0.2527	3e-09	8.52287874528034	0.015	[0.011-0.019] unit increase	N	71128 days, 21:44:00
7	102446105	102445699	102447721	Morningness	434,835 European ancestry individuals		ORAI2			ENSG00000160991	NA	NA	rs77655131-T	rs77655131	intron_variant	0	0.1223	5e-11	10.301029995664	0.022	[0.016-0.028] unit decrease	N	71143 days, 10:05:00
17	64506317	64505991	64508012	Asthma	64,538 European ancestry cases, 239,321 European ancestry controls	CEP95/DDX5	DDX5			ENSG00000108654	NA	NA	rs1991401-A	rs1991401	5_prime_UTR_variant	0	0.688429	1e-08	8	1.0379757	1.0247751589764-1.05134626607123]	N	44796 days, 18:17:00
18	48924776	48922765	48924788	Asthma	64,538 European ancestry cases, 239,321 European ancestry controls	SMAD7	SMAD7			ENSG00000101665	NA	NA	rs12956924-A	rs12956924	intron_variant	0	0.315512	4e-08	7.39794000867204	1.0365282	1.02337271144026-1.04985278553262]	N	33976 days, 6:56:00
18	62354271	62353436	62355457	Asthma	64,538 European ancestry cases, 239,321 European ancestry controls	TNFRSF11A	TNFRSF11A			ENSG00000141655	NA	NA	rs3826620-G	rs3826620	intron_variant	0	0.711184	1e-09	9	1.0411626	1.02768230209461-1.05481972279216]	N	43302 days, 7:51:00
19	3136093	3135336	3137353	Asthma	64,538 European ancestry cases, 239,321 European ancestry controls	GNA15	GNA15			ENSG00000060558	NA	NA	rs117552144-T	rs117552144	5_prime_UTR_variant	0	0.06393300000000002	4e-11	10.397940008672	1.0897738	1.06237877984166-1.11787523000303]	N	2178 days, 15:13:00
1	54220701	54220594	54222641	Major depressive disorder in trauma exposed individuals	13,393 European ancestry cases, 10,701 European ancestry controls	NR	MRPL37			ENSG00000116221	NA	NA	rs612711-T	rs612711	missense_variant	0	0.414926	9e-06	5.04575749056067	1.1223345	[1.07-1.17]	N	37653 days, 7:21:00
20	57976061	57975029	57977050	Major depressive disorder in trauma exposed individuals	13,393 European ancestry cases, 10,701 European ancestry controls	NR	NA - LINC01742		ENSG00000275852		NA	27843	rs17526879-G	rs17526879	regulatory_region_variant	1	0.019323	9e-06	5.04575749056067	1.121	[1.07-1.17]	N	40261 days, 23:41:00
10	119348012	119346216	119348254	Major depressive disorder in trauma exposed individuals	13,393 European ancestry cases, 10,701 European ancestry controls	NR	GRK5			ENSG00000198873	NA	NA	rs17676433-T	rs17676433	intron_variant	0	0.031546	2e-06	5.69897000433602	1.127	[1.08-1.18]	N	82880 days, 23:32:00
1	196204734	196203792	196205809	Major depressive disorder in trauma exposed individuals	13,393 European ancestry cases, 10,701 European ancestry controls	NR	NA - KCNT2		ENSG00000162687		NA	21045	rs147542932-C	rs147542932	intergenic_variant	1	0.0605838	3e-06	5.52287874528034	1.128	[1.08-1.18]	N	136253 days, 7:54:00
2	240079088	240078951	240080969	Major depressive disorder in trauma-unexposed individuals	9,487 European ancestry cases, 39,677 European ancestry controls	NR	OR6B3 - OR9S24P	ENSG00000178586	ENSG00000231278		32061	345	rs116200762-C	rs116200762	intergenic_variant	1	0.0673603	9e-06	5.04575749056067	1.129	[1.07-1.18]	N	166721 days, 16:08:00
2	196094898	196093838	196095852	Major depressive disorder in trauma-unexposed individuals	9,487 European ancestry cases, 39,677 European ancestry controls	NR	DNAH7 - STK17B	ENSG00000118997	ENSG00000081320		26061	38685	rs139146062-T	rs139146062	intergenic_variant	1	0.0241839	7e-07	6.15490195998574	1.147	[1.09-1.2]	N	136177 days, 2:18:00
9	70634117	70634063	70636083	Major depressive disorder	29,475 European ancestry cases, 63,482 European ancestry controls	NR	TRPM3			ENSG00000083067	NA	NA	rs188386326-G	rs188386326	intron_variant	0	0.0137242	8e-06	5.09691001300806	1.068	[1.04-1.1]	N	49051 days, 20:17:00
14	93720026	93718349	93720365	Major depressive disorder	29,475 European ancestry cases, 63,482 European ancestry controls	NR	PRIMA1, PRIMA1			ENSG00000274089, ENSG00000175785	NA	NA	rs8008104-G	rs8008104	3_prime_UTR_variant	0	0.0948978	6e-06	5.22184874961636	2022-07-01	[1.04-1.1]	N	65083 days, 22:26:00
1	102234129	102233991	102236011	Major depressive disorder	29,475 European ancestry cases, 63,482 European ancestry controls	NR					NA	NA	rs116071213-G	rs116071213	intron_variant	1	0.0403872	4e-06	5.39794000867204	1.071	[1.04-1.1]	N	70995 days, 23:09:00
9	91038926	91037506	91039526	Hemoglobin concentration	746,431 African American or Afro-Caribbean, African ancestry, European ancestry, East Asian ancestry, Hispanic or Latin American and South Asian ancestry individuals	NR	NA - LINC00484		ENSG00000229694		NA	79666	rs2184540-A	rs2184540	intergenic_variant	1	0.261628	4e-13	12.397940008672	NA		N	63221 days, 20:26:00
9	127866860	127864874	127866893	Hemoglobin concentration	746,431 African American or Afro-Caribbean, African ancestry, European ancestry, East Asian ancestry, Hispanic or Latin American and South Asian ancestry individuals	NR	AK1			ENSG00000106992	NA	NA	rs913987-G	rs913987	3_prime_UTR_variant	0	0.830943	9e-53	52.0457574905607	NA		N	88796 days, 19:20:00
9	129079608	129077668	129079686	Hemoglobin concentration	746,431 African American or Afro-Caribbean, African ancestry, European ancestry, East Asian ancestry, Hispanic or Latin American and South Asian ancestry individuals	NR	MIGA2 - DOLPP1	ENSG00000148343	ENSG00000167130		7526	1503	rs10819461-T	rs10819461	regulatory_region_variant	1	0.732087	2e-13	12.698970004336	NA		N	89638 days, 23:48:00
10	36184116	36182978	36184994	Hemoglobin concentration	746,431 African American or Afro-Caribbean, African ancestry, European ancestry, East Asian ancestry, Hispanic or Latin American and South Asian ancestry individuals	NR					NA	NA	rs899865-C	rs899865	intergenic_variant	1	0.384767	6e-12	11.2218487496164	NA		N	25128 days, 6:36:00
1	37213192	37212092	37214111	Deliberate self-harm	6,711 European ancestry cases, 146,849 European ancestry controls	NR	RNU6-636P - RNA5SP43	ENSG00000207328	ENSG00000252368		9476	51485	rs215853-G	rs215853	intron_variant	1	0.7	2e-06	5.69897000433602	2022-02-01	[-1.038-3.078]	N	25842 days, 12:52:00
19	39032444	39030900	39032920	Deliberate self-harm	6,711 European ancestry cases, 146,849 European ancestry controls	NR	FBXO27			ENSG00000161243	NA	NA	rs7259801-G	rs7259801	intron_variant	0	0.5	4e-06	5.39794000867204	2022-02-01	[-1.0184-3.0584]	N	27106 days, 15:44:00
12	77469737	77467966	77469985	Suicide attempts	3,470 European ancestry cases, 150,090 European ancestry controls	NR	NAV3			ENSG00000067798	NA	NA	rs4533086-G	rs4533086	intron_variant	0	0.39	4e-06	5.39794000867204	1.4492754	[-0.68712-3.58568]	N	53798 days, 22:17:00
1	154432548	154432084	154434101	Interleukin-6 levels	8,296 European ancestry individuals	IL6R	IL6R			ENSG00000160712	NA	NA	rs56383622-?	rs56383622	intron_variant	0	NR	1e-22	22	0.231	[0.18-0.28] unit decrease	N	107244 days, 20:48:00
1	37212249	37212092	37214111	Deliberate self-harm	6,711 European ancestry cases, 146,849 European ancestry controls	NR	RNU6-636P - RNA5SP43	ENSG00000207328	ENSG00000252368		8533	52428	rs215851-A	rs215851	intron_variant	1	0.7	2e-06	5.69897000433602	2022-01-01	[-1.048-3.068]	N	25841 days, 21:09:00
5	1418892	1417514	1419530	Rate of cognitive decline in Alzheimers disease 3,946 European ancestry cases 4 186419433 NR F11-AS1 ENSG00000251165 rs72712682-G rs72712682 intron_variant 0 NR 6E-6 5.221848749616356 0.58942 [0.33-0.85] unit decrease NRate of cognitive decline in Alzheimers disease	3,946 European ancestry cases	NR	SLC6A3, SLC6A3			ENSG00000276996, ENSG00000142319	NA	NA	rs150052082-T	rs150052082	intron_variant	0	NR	2e-06	5.69897000433602	1.1459	[0.68-1.62] unit decrease	N	985 days, 13:12:00
5	178502420	178501864	178503880	Rate of cognitive decline in Alzheimers disease 3,946 European ancestry cases 5 135155460 NR C5orf66 rs6596201-A rs6596201 intron_variant 0 NR 8E-6 5.096910013008056 0.82968 [0.47-1.19] unit decrease NRate of cognitive decline in Alzheimers disease	3,946 European ancestry cases	NR	COL23A1			ENSG00000050767	NA	NA	rs150117434-T	rs150117434	intron_variant	0	NR	6e-06	5.22184874961636	1.1035	[0.62-1.58] unit decrease	N	123960 days, 5:20:00
19	18831750	18830835	18832866	Attention deficit hyperactivity disorder	71 Korean ancestry child cases, 64 Korean ancestry child controls	UPF1	COMP - UPF1	ENSG00000105664	ENSG00000005007		40445	209	rs2238652-T	rs2238652	TF_binding_site_variant	1	0.289	3e-06	5.52287874528034	4.79	[2.28-10.0]	N	13078 days, 9:30:00
6	33081144	33079757	33081773	Chronic hepatitis B infection	1,810 East Asian cases, 9,002 East Asian seropositive controls	NR	HLA-DPB1, HLA-DPB1, HLA-DPB1, HLA-DPB1, HLA-DPB1, HLA-DPB1			ENSG00000215048, ENSG00000237710, ENSG00000223865, ENSG00000229295, ENSG00000226826, ENSG00000230708	NA	NA	rs7770370-G	rs7770370	non_coding_transcript_exon_variant	0	0.5739	3e-35	34.5228787452803	1.6393442	[1.52-1.79]	N	22973 days, 6:24:00
3	147388003	147387239	147389256	Cortical surface area	33,992 European ancestry individuals	NR	ZIC4			ENSG00000174963	NA	NA	rs2279830-T	rs2279830	3_prime_UTR_variant	0	0.3937	9e-18	17.0457574905607	18.86849	[14.56-23.18] unit increase	N	102352 days, 21:43:00
15	39428399	39426403	39428420	Cortical surface area	33,992 European ancestry individuals	NR	NA - RNU6-953P		ENSG00000238941		NA	5926380	rs78502100-C	rs78502100	intergenic_variant	1	0.12	5e-15	14.301029995664	28.653433	[21.47-35.84] unit decrease	N	27381 days, 10:59:00
15	63005520	63003635	63005650	Cortical surface area	33,992 European ancestry individuals	NR	NA - TPM1		ENSG00000140416		NA	37112	rs28514429-A	rs28514429	intergenic_variant	1	0.4783	2e-07	6.69897000433602	13.962941	[8.67-19.25] unit decrease	N	43754 days, 11:00:00
11	2169361	2167504	2169521	Hematocrit	737,823 African American or Afro-Caribbean, African ancestry, European ancestry, East Asian ancestry, Hispanic or Latin American and South Asian ancestry individuals	NR	TH			ENSG00000180176	NA	NA	rs7482510-G	rs7482510	intron_variant	0	0.239657	8e-14	13.0969100130081	NA		N	1506 days, 23:01:00
6	31353747	31353363	31355379	Asthma	41,926 European ancestry cases, 239,773 European ancestry controls	NR	LINC02571 - HLA-B	ENSG00000256166	ENSG00000206450		52105	125	rs2844584-?	rs2844584	intron_variant	1	NR	2e-21	20.698970004336	NA		N	21773 days, 16:27:00
6	32629564	32629130	32631149	Asthma	41,926 European ancestry cases, 239,773 European ancestry controls	NR	HLA-DQA1, HLA-DQA1, HLA-DQA1, HLA-DQA1, HLA-DQA1, HLA-DQA1			ENSG00000232062, ENSG00000206305, ENSG00000236418, ENSG00000228284, ENSG00000225890, ENSG00000196735	NA	NA	rs114798579-?	rs114798579	intron_variant	0	NR	7e-19	18.1549019599857	NA		N	22659 days, 16:04:00
9	6176871	6176661	6178681	Asthma	41,926 European ancestry cases, 239,773 European ancestry controls	NR	NA - GTF3AP1		ENSG00000237274		NA	19063	rs72699188-?	rs72699188	intergenic_variant	1	NR	1e-08	8	NA		N	4289 days, 20:51:00
10	8059464	8058355	8060373	Asthma	41,926 European ancestry cases, 239,773 European ancestry controls	NR	GATA3			ENSG00000107485	NA	NA	rs3781094-?	rs3781094	intron_variant	0	NR	2e-08	7.69897000433602	NA		N	5597 days, 6:24:00
13	109266145	109264136	109266151	Lung function (FEV1/FVC)	321,047 European ancestry individuals	MYO16	MYO16 - LINC00370	ENSG00000041515	ENSG00000223617		58140	15828	rs9634470-T	rs9634470	regulatory_region_variant	1	0.7347	3e-14	13.5228787452803	0.0208	[0.016-0.026] unit decrease	N	75879 days, 19:25:00
14	53879292	53877572	53879585	Lung function (FEV1/FVC)	321,047 European ancestry individuals	MIR5580	LINC02331 - MIR5580	ENSG00000235269	ENSG00000266431		28410	69135	rs74053129-A	rs74053129	intron_variant	1	0.0959	2e-22	21.698970004336	0.0392	[0.031-0.047] unit increase	N	37416 days, 18:12:00
8	142681389	142680418	142682440	Bladder cancer	995 Han Chinese ancestry cases, 1,008 Han Chinese ancestry controls	PSCA	PSCA, JRK			ENSG00000167653, ENSG00000234616	NA	NA	rs3736001-A	rs3736001	stop_gained	0	0.0987	5e-06	5.30102999566398	1.265		N	99084 days, 15:09:00
5	157325949	157325726	157327745	Asthma	84,492 European ancestry cases, 2,149 African American cases, 606 Hispanic cases, 1,239 Japanese ancestry cases, 437,036 European ancestry controls, 6,055 African American controls, 792 Hispanic controls, 3,976 Japanese ancestry controls	CYFIP2	CYFIP2			ENSG00000055163	NA	NA	rs11746314-G	rs11746314	non_coding_transcript_exon_variant	0	0.06	2e-12	11.698970004336	NA		N	109254 days, 8:09:00
6	12159466	12158187	12160243	Asthma	84,492 European ancestry cases, 2,149 African American cases, 606 Hispanic cases, 1,239 Japanese ancestry cases, 437,036 European ancestry controls, 6,055 African American controls, 792 Hispanic controls, 3,976 Japanese ancestry controls	HIVEP1	HIVEP1			ENSG00000095951	NA	NA	rs3777755-C	rs3777755	intron_variant	0	0.7	5e-09	8.30102999566398	NA		N	8444 days, 7:46:00
16	56983380	56981702	56983719	HDL cholesterol levels	12,685 Chinese ancestry individuals	CETP	CETP			ENSG00000087237	NA	NA	rs2303790-G	rs2303790	missense_variant	0	0.027	3e-29	28.5228787452803	0.44	[0.36-0.52] unit increase	N	39572 days, 11:00:00
15	78662037	78660302	78662317	Post bronchodilator FEV1	10,094 European ancestry current and former smoker individuals, 3,260 African American current and former smoker individuals, 178 current and former smoker individuals	Intergenic	CHRNB4			ENSG00000117971	NA	NA	rs12899135-A	rs12899135	intron_variant	0	0.608	4e-08	7.39794000867204	0.054	NR unit increase	N	54627 days, 0:57:00
15	78733174	78732732	78734748	Post bronchodilator FEV1	10,094 European ancestry current and former smoker individuals, 3,260 African American current and former smoker individuals, 178 current and former smoker individuals	Intergenic	CHRNB4 - ADAMTS7	ENSG00000117971	ENSG00000136378		5420	26032	rs2869561-T	rs2869561	intron_variant	1	0.627	1e-06	6	0.054	NR unit increase	N	54676 days, 10:34:00
12	122850941	122849157	122851175	Waist-to-hip ratio adjusted for BMI	457,690 European ancestry individuals	NR	HIP1R			ENSG00000130787	NA	NA	rs2271049-?	rs2271049	intron_variant	0	NR	9e-09	8.04575749056067	NA		N	85313 days, 15:41:00
12	53937799	53937649	53939666	Waist-to-hip ratio adjusted for BMI	457,690 European ancestry individuals	NR	HOXC13-AS			ENSG00000249641	NA	NA	rs71455259-?	rs71455259	intron_variant	0	NR	7e-16	15.1549019599857	NA		N	37457 days, 7:19:00
12	54006444	54004622	54006644	Waist-to-hip ratio adjusted for BMI	457,690 European ancestry individuals	NR	HOXC6			ENSG00000197757	NA	NA	rs12822416-?	rs12822416	intron_variant	0	NR	2e-24	23.698970004336	NA		N	37504 days, 23:24:00
12	53976873	53975313	53977342	Waist-to-hip ratio adjusted for BMI	457,690 European ancestry individuals	NR	HOXC11			ENSG00000123388	NA	NA	rs11170776-?	rs11170776	3_prime_UTR_variant	0	NR	2e-09	8.69897000433602	NA		N	37484 days, 10:33:00
12	122676183	122674851	122676865	Waist-to-hip ratio adjusted for BMI	457,690 European ancestry individuals	NR	KNTC1 - HCAR2	ENSG00000184445	ENSG00000182782		49787	25110	rs486036-?	rs486036	intergenic_variant	1	NR	2e-11	10.698970004336	NA		N	85192 days, 7:03:00
12	122083580	122083146	122085194	Waist-to-hip ratio adjusted for BMI	457,690 European ancestry individuals	NR	MLXIP, MLXIP			ENSG00000281178, ENSG00000175727	NA	NA	rs142827533-?	rs142827533	intron_variant	0	NR	2e-08	7.69897000433602	NA		N	84780 days, 18:20:00
12	124095512	124095318	124097334	Waist-to-hip ratio adjusted for BMI	457,690 European ancestry individuals	NR	RFLNA			ENSG00000178882	NA	NA	rs825498-?	rs825498	intron_variant	0	NR	2e-10	9.69897000433602	NA		N	86177 days, 22:32:00
8	124846297	124844595	124846615	Left ventricular end-systolic volume	35,407 European ancestry individuals, 95 African ancestry individuals, 108 East Asian ancestry individuals, 303 South Asian ancestry individuals, 128 individuals	MTSS1	LINC00964			ENSG00000249816	NA	NA	rs200712209-?	rs200712209	intron_variant	0	NR	3e-13	12.5228787452803	NA		N	86699 days, 3:37:00
3	10191840	10191023	10193062	Eosinophil percentage of white cells	408,112 British individuals	IRAK2	IRAK2			ENSG00000134070	NA	NA	rs155583-T	rs155583	intron_variant	0	0.565734	4e-10	9.39794000867204	0.014325989	[0.0098-0.0188] unit increase	N	7077 days, 19:00:00
3	18660544	18660352	18662367	Eosinophil percentage of white cells	408,112 British individuals	AC144521.1	SATB1-AS1			ENSG00000228956	NA	NA	rs13090941-A	rs13090941	intron_variant	0	0.502232	4e-11	10.397940008672	0.014539403	[0.01-0.019] unit decrease	N	12958 days, 20:04:00
3	50607650	50607046	50609061	Eosinophil percentage of white cells	408,112 British individuals	CISH	CISH			ENSG00000114737	NA	NA	rs138916184-T	rs138916184	missense_variant	0	0.00319700000000001	8e-10	9.09691001300806	0.11995878	[0.082-0.158] unit increase	N	35144 days, 7:50:00
3	112334080	112332163	112334179	Eosinophil percentage of white cells	408,112 British individuals	CD200	CD200			ENSG00000091972	NA	NA	rs9868582-T	rs9868582	intron_variant	0	0.452126	3e-37	36.5228787452803	0.02842013	[0.024-0.033] unit decrease	N	78009 days, 21:40:00
8	46948725	46947128	46949146	Hemoglobin concentration	563,946 European ancestry individuals	NR	LINC00293 - MAPK6P4	ENSG00000253314	ENSG00000215179		41416	23751	rs55848380-T	rs55848380	intron_variant	1	0.642478	2e-10	9.69897000433602	0.014464	[0.01-0.019] SD unit decrease	N	32603 days, 14:45:00
8	124855592	124855052	124857069	Hemoglobin concentration	563,946 European ancestry individuals	NR	LINC00964			ENSG00000249816	NA	NA	rs55679363-T	rs55679363	intron_variant	0	0.314695	1e-11	11	0.013428	[0.0096-0.0173] SD unit decrease	N	86705 days, 14:32:00
9	89648434	89647550	89649567	Hemoglobin concentration	563,946 European ancestry individuals	NR	UNQ6494			ENSG00000237372	NA	NA	rs11265853-A	rs11265853	intron_variant	0	0.263552	4e-11	10.397940008672	0.013837	[0.0097-0.0179] SD unit decrease	N	62256 days, 5:34:00
9	105020466	105019637	105021654	Hemoglobin concentration	563,946 European ancestry individuals	NR	CT70 - RN7SKP191	ENSG00000230013	ENSG00000201583		28648	76290	rs138535374-G	rs138535374	intergenic_variant	1	0.11072	4e-11	10.397940008672	0.019492	[0.014-0.025] SD unit increase	N	72931 days, 6:06:00
5	134103583	134103418	134105432	Asthma	64,538 European ancestry cases, 239,321 European ancestry controls	LOC105379185	VDAC1 - TCF7	ENSG00000213585	ENSG00000081059		98608	11098	rs62379371-G	rs62379371	regulatory_region_variant	1	0.953892	7e-09	8.15490195998574	1.0861901	[1.05627748437013-1.1169497692306]	N	93127 days, 16:43:00
6	26173025	26171045	26173068	Asthma	64,538 European ancestry cases, 239,321 European ancestry controls	HIST1H2BD	H2BC6			ENSG00000274290	NA	NA	rs761202278-A	rs761202278	intron_variant	0	0.39729499999999995	6e-13	12.2218487496164	1.0465173	[1.03364422257173-1.0595505690207]	N	18175 days, 23:05:00
6	32641593	32641551	32643572	Asthma	64,538 European ancestry cases, 239,321 European ancestry controls	HLA-DQA1	HLA-DQA1, HLA-DQA1, HLA-DQA1, HLA-DQA1, HLA-DQA1, HLA-DQA1			ENSG00000232062, ENSG00000206305, ENSG00000236418, ENSG00000228284, ENSG00000225890, ENSG00000196735	NA	NA	rs28383454-T	rs28383454	intron_variant	0	0.537194	1e-143	143	1.1737434	[1.15939079874647-1.18827364549105]	N	22668 days, 0:33:00
15	53432915	53431032	53433049	Morningness	434,835 European ancestry individuals		NA - WDR72		ENSG00000166415		NA	80826	rs12442008-T	rs12442008	intron_variant	1	0.2521	3e-08	7.52287874528034	0.014	[0.01-0.018] unit increase	N	37106 days, 19:35:00
16	8894920	8892917	8894934	Morningness	434,835 European ancestry individuals		USP7			ENSG00000187555	NA	NA	rs2304467-C	rs2304467	intron_variant	0	0.6026	4e-08	7.39794000867204	0.012	[0.0081-0.0159] unit decrease	N	6177 days, 16:40:00
17	17496321	17494395	17496410	Morningness	434,835 European ancestry individuals		RASD1			ENSG00000108551	NA	NA	rs2232839-T	rs2232839	5_prime_UTR_variant	0	0.2113	2e-21	20.698970004336	0.025	[0.019-0.031] unit decrease	N	12150 days, 22:21:00
5	177440206	177439644	177441670	Morningness	434,835 European ancestry individuals		GRK6, PRR7-AS1			ENSG00000198055, ENSG00000246334	NA	NA	rs335433-T	rs335433	intron_variant	0	0.4568	2e-09	8.69897000433602	0.013	[0.0091-0.0169] unit decrease	N	123222 days, 13:46:00
12	113861743	113860474	113862515	Morningness	434,835 European ancestry individuals		RBM19			ENSG00000122965	NA	NA	rs77531286-T	rs77531286	intron_variant	0	0.8517	1e-08	8	0.017	[0.011-0.023] unit decrease	N	79071 days, 3:43:00
14	100554881	100553917	100555933	Morningness	434,835 European ancestry individuals		BEGAIN			ENSG00000183092	NA	NA	rs12432176-A	rs12432176	intron_variant	0	0.3781	1e-08	8	0.013	[0.0091-0.0169] unit increase	N	69830 days, 8:41:00
15	47717066	47716329	47718348	Morningness	434,835 European ancestry individuals		SEMA6D			ENSG00000137872	NA	NA	rs59986227-C	rs59986227	5_prime_UTR_variant	0	0.7456	5e-09	8.30102999566398	0.015	[0.011-0.019] unit decrease	N	33137 days, 11:26:00
6	142913369	142911685	142913702	Eosinophil percentage of white cells	408,112 British individuals	HIVEP2	HIVEP2			ENSG00000010818	NA	NA	rs9376716-G	rs9376716	intron_variant	0	0.094493	3e-09	8.52287874528034	0.022477338	[0.015-0.03] unit increase	N	99245 days, 15:29:00
7	37342861	37342282	37344298	Eosinophil percentage of white cells	408,112 British individuals	ELMO1	ELMO1			ENSG00000155849	NA	NA	rs60600003-G	rs60600003	intron_variant	0	0.100572	3e-28	27.5228787452803	0.040686198	[0.033-0.048] unit increase	N	25932 days, 20:01:00
7	45066902	45065695	45067713	Eosinophil percentage of white cells	408,112 British individuals	CCM2	CCM2			ENSG00000136280	NA	NA	rs531025555-A	rs531025555	intron_variant	0	0.319911	4e-12	11.397940008672	0.017368358	[0.012-0.022] unit increase	N	31296 days, 18:02:00
19	2187794	2186358	2188374	Hemoglobin concentration	149,861 East Asian ancestry individuals	NR	DOT1L			ENSG00000104885	NA	NA	rs12608455-T	rs12608455	intron_variant	0	0.539374	2e-11	10.698970004336	0.032087	[0.023-0.042] SD units increase	N	1520 days, 2:14:00
1	47564678	47564560	47566575	Hemoglobin concentration	746,431 African American or Afro-Caribbean, African ancestry, European ancestry, East Asian ancestry, Hispanic or Latin American and South Asian ancestry individuals	NR	ATP6V0E1P4 - LINC01738	ENSG00000227883	ENSG00000227947		13925	123785	rs11583750-A	rs11583750	intergenic_variant	1	0.0740722	7e-20	19.1549019599857	NA		N	33031 days, 1:38:00
6	31896897	31896270	31898288	Blood protein levels	1,340 European ancestry individuals	NR	EHMT2, EHMT2, EHMT2, EHMT2, EHMT2, EHMT2			ENSG00000236759, ENSG00000206376, ENSG00000227333, ENSG00000224143, ENSG00000204371, ENSG00000238134	NA	NA	rs2844456-?	rs2844456	intron_variant	0		4e-16	15.397940008672	0.6356	[NR] unit decrease	N	22150 days, 20:57:00
6	32053184	32052409	32054427	Blood protein levels	1,340 European ancestry individuals	NR	TNXB, TNXB, TNXB, TNXB, TNXB, TNXB			ENSG00000168477, ENSG00000236236, ENSG00000206258, ENSG00000229353, ENSG00000233323, ENSG00000231608	NA	NA	rs34562262-?	rs34562262	intron_variant	0		2e-15	14.698970004336	0.6405	[NR] unit decrease	N	22259 days, 9:44:00
19	41217982	41217754	41219808	Blood protein levels	1,340 European ancestry individuals	NR	CYP2S1 - AXL	ENSG00000167600	ENSG00000167601		10443	1241	rs8101017-?	rs8101017	regulatory_region_variant	1		5e-07	6.30102999566398	0.2414	[NR] unit decrease	N	28624 days, 9:22:00
19	6710771	6710013	6712028	Blood protein levels	1,340 European ancestry individuals	NR	C3			ENSG00000125730	NA	NA	rs2230203-?	rs2230203	synonymous_variant	0		8e-10	9.09691001300806	0.1912	[NR] unit decrease	N	4661 days, 1:11:00
4	159821639	159820067	159822085	Blood protein levels	1,340 European ancestry individuals	NR	LINC02233 - NA	ENSG00000250488			43811	NA	rs6811354-?	rs6811354	intergenic_variant	1		7e-06	5.15490195998574	0.3527	[NR] unit increase	N	110987 days, 9:59:00
4	89836689	89836083	89838102	Blood protein levels	3,301 European ancestry individuals	SNCA	SNCA, SNCA-AS1			ENSG00000145335, ENSG00000247775	NA	NA	rs2245801-C	rs2245801	non_coding_transcript_exon_variant	0	0.788	1e-16	16	0.25	[0.19-0.31] unit decrease	N	62386 days, 18:09:00
11	119336631	119335460	119337476	Blood protein levels	3,301 European ancestry individuals	C1QTNF5	RNF26			ENSG00000173456	NA	NA	rs2248863-A	rs2248863	3_prime_UTR_variant	0	0.142	4e-21	20.397940008672	0.33	[0.27-0.39] unit increase	N	82873 days, 2:51:00
20	46013767	46013013	46015033	Blood protein levels	3,301 European ancestry individuals	MMP9	SLC12A5-AS1, MMP9			ENSG00000204044, ENSG00000100985	NA	NA	rs2250889-C	rs2250889	missense_variant	0	0.953	2e-26	25.698970004336	0.62	[0.5-0.74] unit decrease	N	31954 days, 20:07:00
3	9933702	9932052	9934068	Blood protein levels	3,301 European ancestry individuals	NR	IL17RC - CRELD1	ENSG00000163702	ENSG00000163703		72	91	rs2270894-G	rs2270894	intron_variant	1	0.23	2e-186	185.698970004336	0.84	[0.78-0.9] unit increase	N	6898 days, 12:42:00
11	33736224	33735563	33737581	Blood protein levels	3,301 European ancestry individuals	CD59	CD59			ENSG00000085063	NA	NA	rs2273121-A	rs2273121	intron_variant	0	0.252	5e-41	40.301029995664	0.36	[0.3-0.42] unit decrease	N	23428 days, 9:24:00
20	24943437	24941554	24943574	Blood protein levels	3,301 European ancestry individuals	CST7	NA - CST7		ENSG00000077984		NA	5832	rs227646-A	rs227646	intergenic_variant	1	0.131	3e-13	12.5228787452803	0.27	[0.19-0.35] unit increase	N	17322 days, 15:57:00
1	183186170	183185049	183187065	Blood protein levels	3,301 European ancestry individuals	LAMC2	LAMC1 - LAMC2	ENSG00000135862	ENSG00000058085		40578	68	rs2276543-A	rs2276543	regulatory_region_variant	1	0.279	4e-133	132.397940008672	0.62	[0.56-0.68] unit increase	N	127212 days, 15:50:00
6	31202751	31202732	31204750	Blood protein levels	1,340 European ancestry individuals	NR	HCG27, HCG27, HCG27, HCG27, HCG27, HCG27			ENSG00000231281, ENSG00000232758, ENSG00000223577, ENSG00000206344, ENSG00000234079, ENSG00000220890	NA	NA	rs9263871-?	rs9263871	non_coding_transcript_exon_variant	0		2e-14	13.698970004336	NA		N	21668 days, 19:51:00
16	57384813	57383177	57385190	Blood protein levels	1,340 European ancestry individuals	NR	CX3CL1			ENSG00000006210	NA	NA	rs8102-?	rs8102	3_prime_UTR_variant	0		2e-06	5.69897000433602	0.2265	[NR] unit decrease	N	39851 days, 5:33:00
12	57633003	57631001	57633020	Blood protein levels	1,340 European ancestry individuals	NR	B4GALNT1			ENSG00000135454	NA	NA	rs774898-?	rs774898	5_prime_UTR_variant	0		3e-06	5.52287874528034	0.1235	[NR] unit decrease	N	40023 days, 10:03:00
1	205015444	205014686	205016702	Blood protein levels	1,340 European ancestry individuals	NR	NFASC			ENSG00000163531	NA	NA	rs2802847-?	rs2802847	intron_variant	0		7e-06	5.15490195998574	0.0972	[NR] unit increase	N	142371 days, 21:04:00
17	36463908	36463060	36465076	Blood protein levels	1,340 European ancestry individuals	NR	TBC1D3J		ENSG00000273611		NA	22721	rs8064426-?	rs8064426	regulatory_region_variant	0		7e-15	14.1549019599857	0.5176	[NR] unit decrease	N	25322 days, 20:48:00
20	25452900	25451989	25454006	Blood protein levels	1,340 European ancestry individuals	NR	NINL			ENSG00000101004	NA	NA	rs2856-?	rs2856	3_prime_UTR_variant	0		6e-07	6.22184874961636	NA		N	17676 days, 11:00:00
15	81306075	81305306	81307323	Blood protein levels	1,340 European ancestry individuals	NR	IL16			ENSG00000172349	NA	NA	rs1803275-?	rs1803275	synonymous_variant	0		1e-72	72	1.085	[NR] unit decrease	N	56463 days, 4:15:00
6	31545625	31545246	31547260	Blood protein levels	1,340 European ancestry individuals	NR	ATP6V1G2-DDX39B, ATP6V1G2, ATP6V1G2, ATP6V1G2, ATP6V1G2, ATP6V1G2, ATP6V1G2, ATP6V1G2			ENSG00000254870, ENSG00000230900, ENSG00000213760, ENSG00000227587, ENSG00000226850, ENSG00000206445, ENSG00000234668, ENSG00000234920	NA	NA	rs2239705-?	rs2239705	intron_variant	0		8e-09	8.09691001300806	NA		N	21906 days, 22:25:00
12	122986039	122984255	122986272	Eosinophil percentage of white cells	408,112 British individuals	PITPNM2	PITPNM2			ENSG00000090975	NA	NA	rs12828755-T	rs12828755	synonymous_variant	0	0.199269	1e-11	11	0.018705126	[0.013-0.024] unit decrease	N	85407 days, 11:19:00
13	99419801	99419412	99421428	Eosinophil percentage of white cells	408,112 British individuals		CCR12P - TM9SF2	ENSG00000238241	ENSG00000125304		2577	26510	rs71118474-T	rs71118474	intergenic_variant	1	0.21354	5e-14	13.301029995664	0.020826036	[0.015-0.026] unit increase	N	69042 days, 1:41:00
14	23113192	23113114	23115132	Eosinophil percentage of white cells	408,112 British individuals	CEBPE	LMLN2 - CEBPE	ENSG00000283654	ENSG00000092067		8203	4114	rs12892722-A	rs12892722	TF_binding_site_variant	1	0.506439	5e-09	8.30102999566398	0.020021033	[0.013-0.027] unit decrease	N	16051 days, 9:52:00
14	23117837	23116246	23118292	Eosinophil percentage of white cells	408,112 British individuals	CEBPE	CEBPE			ENSG00000092067	NA	NA	rs147453535-C	rs147453535	intron_variant	0	0.00883699999999998	3e-40	39.5228787452803	0.16639988	[0.14-0.19] unit increase	N	16054 days, 15:17:00
14	23118022	23116246	23118292	Eosinophil percentage of white cells	408,112 British individuals	CEBPE	CEBPE			ENSG00000092067	NA	NA	rs2144827-A	rs2144827	intron_variant	0	0.182472	2e-24	23.698970004336	0.034254562	[0.028-0.041] unit decrease	N	16054 days, 18:22:00
14	23118629	23116672	23118687	Eosinophil percentage of white cells	408,112 British individuals	CEBPE	CEBPE			ENSG00000092067	NA	NA	rs141903485-T	rs141903485	missense_variant	0	0.00713299999999995	9e-16	15.0457574905607	0.118989944	[0.09-0.148] unit decrease	N	16055 days, 4:29:00
14	23119111	23118842	23120861	Eosinophil percentage of white cells	408,112 British individuals	CEBPE	CEBPE			ENSG00000092067	NA	NA	rs78537674-T	rs78537674	5_prime_UTR_variant	0	0.021296	1e-10	10	0.051549867	[0.036-0.067] unit decrease	N	16055 days, 12:31:00
11	8377300	8375323	8377342	Trauma exposure in major depressive disorder-negative individuals	10,701 European ancestry cases, 39,677 European ancestry controls	NR	NA - STK33		ENSG00000130413		NA	14568	rs1466234-C	rs1466234	intergenic_variant	1	0.356152	2e-06	5.69897000433602	1.1350738	[1.08-1.19]	N	5818 days, 0:40:00
7	33062615	33061380	33063400	Trauma exposure in major depressive disorder-negative individuals	10,701 European ancestry cases, 39,677 European ancestry controls	NR	NT5C3A			ENSG00000122643	NA	NA	rs72555707-G	rs72555707	missense_variant	0	0.0221079	5e-06	5.30102999566398	1.124	[1.07-1.18]	N	22960 days, 10:35:00
10	68560479	68559422	68561442	Trauma exposure in major depressive disorder-negative individuals	10,701 European ancestry cases, 39,677 European ancestry controls	NR	TET1			ENSG00000138336	NA	NA	rs58627364-T	rs58627364	5_prime_UTR_variant	0	0.139818	3e-06	5.52287874528034	1.129	[1.08-1.18]	N	47611 days, 20:39:00
5	117254912	117254456	117256470	Trauma exposure in major depressive disorder-negative individuals	10,701 European ancestry cases, 39,677 European ancestry controls	NR	LINC02214 - RPL35AP15	ENSG00000251311	ENSG00000243758		492703	46192	rs1494821-A	rs1494821	intergenic_variant	1	0.362682	3e-06	5.52287874528034	1.132	[1.08-1.19]	N	81427 days, 5:32:00
1	242380323	242380087	242382103	Trauma exposure in major depressive disorder-negative individuals	10,701 European ancestry cases, 39,677 European ancestry controls	NR	PLD5			ENSG00000180287	NA	NA	rs57647669-T	rs57647669	intron_variant	0	0.128671	3e-06	5.52287874528034	1.133	[1.08-1.19]	N	168319 days, 17:03:00
6	44092839	44091804	44093822	Trauma exposure in major depressive disorder	13,393 European ancestry cases, 9,487 European ancestry controls	NR	SCIRT - MRPL14	ENSG00000237686	ENSG00000180992		18187	20612	rs12191873-A	rs12191873	non_coding_transcript_exon_variant	1	0.865092	2e-06	5.69897000433602	1.1376565	[1.08-1.19]	N	30620 days, 6:39:00
2	14640007	14639820	14641834	Trauma exposure in major depressive disorder	13,393 European ancestry cases, 9,487 European ancestry controls	NR	LRATD1			ENSG00000162981	NA	NA	rs8849-A	rs8849	3_prime_UTR_variant	0	0.9204773	2e-06	5.69897000433602	1.1363636	[1.08-1.19]	N	10166 days, 18:07:00
6	120017462	120015503	120017522	Trauma exposure in major depressive disorder	13,393 European ancestry cases, 9,487 European ancestry controls	NR	MIR3144 - NA	ENSG00000265725			2205	NA	rs57434630-A	rs57434630	intergenic_variant	1	0.833311	5e-06	5.30102999566398	1.1312217	[1.08-1.19]	N	83345 days, 17:02:00
17	67450445	67450168	67452184	Trauma exposure in major depressive disorder	13,393 European ancestry cases, 9,487 European ancestry controls	NR	PITPNC1			ENSG00000154217	NA	NA	rs2949947-A	rs2949947	intron_variant	0	0.77975	8e-06	5.09691001300806	1.1273957	[1.07-1.18]	N	46841 days, 7:05:00
21	42049461	42049241	42051256	Trauma exposure in major depressive disorder	13,393 European ancestry cases, 9,487 European ancestry controls	NR	ZNF295-AS1			ENSG00000237232	NA	NA	rs118133708-T	rs118133708	intron_variant	0	0.0131438	7e-06	5.15490195998574	1.127	[1.07-1.18]	N	29201 days, 21:21:00
7	151064793	151063761	151065775	Mean corpuscular hemoglobin	630,125 African American or Afro-Caribbean, African ancestry, European ancestry, East Asian ancestry, Hispanic or Latin American and South Asian ancestry individuals	NR	SLC4A2			ENSG00000164889	NA	NA	rs2303931-A	rs2303931	intron_variant	0	0.284012	9e-11	10.0457574905607	NA		N	104906 days, 9:33:00
8	23573532	23571728	23573751	Mean corpuscular hemoglobin	630,125 African American or Afro-Caribbean, African ancestry, European ancestry, East Asian ancestry, Hispanic or Latin American and South Asian ancestry individuals	NR	SLC25A37			ENSG00000147454	NA	NA	rs1810193-C	rs1810193	3_prime_UTR_variant	0	0.563949	2e-96	95.698970004336	NA		N	16370 days, 20:12:00
7	1065790	1064559	1066574	Mean corpuscular hemoglobin	630,125 African American or Afro-Caribbean, African ancestry, European ancestry, East Asian ancestry, Hispanic or Latin American and South Asian ancestry individuals	NR	C7orf50			ENSG00000146540	NA	NA	rs12701834-G	rs12701834	intron_variant	0	0.284931	3e-10	9.52287874528034	NA		N	740 days, 10:10:00
12	122997877	122996405	122998423	High light scatter reticulocyte count	408,112 British individuals	PITPNM2	PITPNM2			ENSG00000090975	NA	NA	rs61955214-C	rs61955214	intron_variant	0	0.685003	4e-14	13.397940008672	0.018360026	[0.014-0.023] unit increase	N	85415 days, 16:37:00
13	109772872	109771253	109773268	High light scatter reticulocyte count	408,112 British individuals	IRS2	IRS2			ENSG00000185950	NA	NA	rs12584954-A	rs12584954	intron_variant	0	0.053999	2e-09	8.69897000433602	0.029605199	[0.02-0.039] unit increase	N	76231 days, 16:52:00
14	23286398	23285185	23287212	High light scatter reticulocyte count	408,112 British individuals	HOMEZ	HOMEZ			ENSG00000215271	NA	NA	rs2295125-G	rs2295125	intron_variant	0	0.708339	1e-15	15	0.019605678	[0.015-0.024] unit decrease	N	16171 days, 16:38:00
5	132371403	132370972	132372993	Serum metabolite levels	3,926 Hispanic/Latino individuals	SLC22A5	SLC22A5			ENSG00000197375	NA	NA	rs2631363-A	rs2631363	intron_variant	0	0.664035	2e-14	13.698970004336	0.168	[0.12-0.21] unit increase	N	91924 days, 19:03:00
6	25835212	25834860	25836890	Serum metabolite levels	3,926 Hispanic/Latino individuals	SLC17A1, SLC17A3	SLC17A3			ENSG00000124564	NA	NA	rs11306142-CA	rs11306142	intron_variant	0	0.406965	5e-13	12.301029995664	0.165	[0.12-0.21] unit increase	N	17941 days, 8:52:00
6	160055235	160053255	160055273	Serum metabolite levels	3,926 Hispanic/Latino individuals	IGF2R	IGF2R			ENSG00000197081	NA	NA	rs384167-A	rs384167	intron_variant	0	0.203006	2e-11	10.698970004336	0.189	[0.13-0.24] unit increase	N	111149 days, 17:15:00
6	160136122	160135214	160137229	Serum metabolite levels	3,926 Hispanic/Latino individuals	SLC22A1	SLC22A1			ENSG00000175003	NA	NA	rs4646276-G	rs4646276	intron_variant	0	0.777891	7e-12	11.1549019599857	0.189	[0.13-0.24] unit decrease	N	111205 days, 21:22:00
10	87658807	87658618	87660632	Serum metabolite levels	3,926 Hispanic/Latino individuals	PAPSS2	RPS26P38 - PAPSS2	ENSG00000234192	ENSG00000198682		15853	806	rs2281803-C	rs2281803	intron_variant	1	0.418663	2e-11	10.698970004336	0.152	[0.11-0.2] unit increase	N	60874 days, 14:07:00
10	133371277	133369546	133371566	Serum metabolite levels	3,926 Hispanic/Latino individuals	ECHS1	ECHS1			ENSG00000127884	NA	NA	rs79000481-CA	rs79000481	intron_variant	0	0.737904	3e-12	11.5228787452803	0.189	[0.14-0.24] unit increase	N	92619 days, 8:37:00
11	2189428	2188074	2190090	Serum metabolite levels	3,926 Hispanic/Latino individuals	MIR4686, ASCL2	MIR4686 - ASCL2	ENSG00000265258	ENSG00000183734		16290	79070	rs113945618-A	rs113945618	intergenic_variant	1	0.756908	2e-12	11.698970004336	0.187	[0.14-0.24] unit decrease	N	1520 days, 21:28:00
10	54543559	54542030	54544051	Total PHF-tau (SNP x SNP interaction)	1,285 individuals	NR x NR	No mapped genes x PCDH15				NA	NA	rs11883068-? x rs1219786-?	rs11883068 x rs1219786	3_prime_UTR_variant x intron_variant	NA	NR	3e-11	10.5228787452803	NA		N	37877 days, 21:19:00
11	131678632	131678522	131680535	Total PHF-tau (SNP x SNP interaction)	1,285 individuals	NR x NR	No mapped genes x NTM				NA	NA	rs11695562-? x rs2658833-?	rs11695562 x rs2658833	intergenic_variant x intron_variant	NA	NR	3e-11	10.5228787452803	NA		N	91443 days, 22:52:00
22	35349203	35347309	35349331	Total PHF-tau (SNP x SNP interaction)	1,285 individuals	NR x NR	No mapped genes x TOM1 - HMOX1				NA	NA	rs1334901-? x rs6518950-?	rs1334901 x rs6518950	intron_variant x intergenic_variant	NA	NR	3e-11	10.5228787452803	NA		N	24548 days, 23:23:00
13	47901772	47899887	47901905	Total PHF-tau (SNP x SNP interaction)	1,285 individuals	NR x NR	No mapped genes x SUCLA2				NA	NA	rs6593071-? x rs7337764-?	rs6593071 x rs7337764	intergenic_variant x intron_variant	NA	NR	3e-11	10.5228787452803	NA		N	33265 days, 15:52:00
2	3348734	3347936	3349962	Total PHF-tau (SNP x SNP interaction)	1,285 individuals	NR x NR	No mapped genes x EIPR1				NA	NA	rs7312143-? x rs13035035-?	rs7312143 x rs13035035	intergenic_variant x intron_variant	NA	NR	4e-11	10.397940008672	NA		N	2325 days, 14:14:00
5	80197807	80197685	80199702	Total PHF-tau (SNP x SNP interaction)	1,285 individuals	NR x NR	No mapped genes x SERINC5				NA	NA	rs9514997-? x rs10474011-?	rs9514997 x rs10474011	intron_variant x intron_variant	NA	NR	4e-11	10.397940008672	NA		N	55693 days, 3:07:00
10	94912317	94911336	94913355	Waist circumference adjusted for body mass index	457,690 European ancestry individuals	NR	RPL7AP52 - CYP2C9	ENSG00000225354	ENSG00000138109		28974	26341	rs61886764-?	rs61886764	intergenic_variant	1	NR	3e-08	7.52287874528034	NA		N	65911 days, 17:57:00
10	117544007	117542789	117544802	Waist circumference adjusted for body mass index	457,690 European ancestry individuals	NR	EMX2, EMX2OS			ENSG00000170370, ENSG00000229847	NA	NA	rs436609-?	rs436609	intron_variant	0	NR	3e-08	7.52287874528034	NA		N	81628 days, 4:47:00
10	79380723	79379488	79381510	Waist circumference adjusted for body mass index	457,690 European ancestry individuals	NR	PPIF - ZCCHC24	ENSG00000108179	ENSG00000165424		25389	1602	rs118016429-?	rs118016429	TF_binding_site_variant	1	NR	3e-11	10.5228787452803	NA		N	55125 days, 22:03:00
10	103704324	103702849	103704865	Waist circumference adjusted for body mass index	457,690 European ancestry individuals	NR	SH3PXD2A			ENSG00000107957	NA	NA	rs11191775-?	rs11191775	intron_variant	0	NR	8e-09	8.09691001300806	NA		N	72017 days, 7:24:00
10	103721984	103720137	103722153	Waist circumference adjusted for body mass index	457,690 European ancestry individuals	NR	SH3PXD2A			ENSG00000107957	NA	NA	rs7083463-?	rs7083463	intron_variant	0	NR	2e-10	9.69897000433602	NA		N	72029 days, 13:44:00
10	79404401	79402425	79404442	Waist circumference adjusted for body mass index	457,690 European ancestry individuals	NR	ZCCHC24			ENSG00000165424	NA	NA	rs2279337-?	rs2279337	intron_variant	0	NR	8e-09	8.09691001300806	NA		N	55142 days, 8:41:00
10	79158760	79157204	79159221	Waist circumference adjusted for body mass index	457,690 European ancestry individuals	NR	ZMIZ1			ENSG00000108175	NA	NA	rs779933-?	rs779933	intron_variant	0	NR	3e-36	35.5228787452803	NA		N	54971 days, 18:40:00
10	79157529	79156366	79158406	Waist circumference adjusted for body mass index	457,690 European ancestry individuals	NR	ZMIZ1			ENSG00000108175	NA	NA	rs10824723-?	rs10824723	intron_variant	0	NR	2e-12	11.698970004336	NA		N	54970 days, 22:09:00
10	79159919	79158896	79160914	Waist circumference adjusted for body mass index	457,690 European ancestry individuals	NR	ZMIZ1			ENSG00000108175	NA	NA	rs703996-?	rs703996	intron_variant	0	NR	2e-11	10.698970004336	NA		N	54972 days, 13:59:00
10	79250866	79249525	79251543	Waist circumference adjusted for body mass index	457,690 European ancestry individuals	NR	ZMIZ1			ENSG00000108175	NA	NA	rs1250599-?	rs1250599	intron_variant	0	NR	1e-08	8	NA		N	55035 days, 17:46:00
3	52227015	52226743	52228765	General cognitive ability	up to 300,486 European ancestry individuals	TLR9	TLR9 - TWF2	ENSG00000239732	ENSG00000247596		1370	1597	rs187084-A	rs187084	intron_variant	1	NR	1e-09	9	6.048	z-score decrease	N	36268 days, 21:15:00
1	41383668	41382062	41384077	General cognitive ability	up to 300,486 European ancestry individuals	FOXO6	FOXO6 - RNA5SP45	ENSG00000204060	ENSG00000252563		78	83269	rs1892423-A	rs1892423	intergenic_variant	1	NR	2e-09	8.69897000433602	6.036	z-score decrease	N	28738 days, 16:48:00
6	29964515	29962764	29964779	General cognitive ability	up to 300,486 European ancestry individuals	HLA-W	HLA-W - MICD	ENSG00000235144	ENSG00000237395		5945	6286	rs2523933-T	rs2523933	intron_variant	1	NR	2e-09	8.69897000433602	2022-01-06	z-score increase	N	20808 days, 22:35:00
1	183371103	183369239	183371278	General cognitive ability	up to 300,486 European ancestry individuals	NMNAT2	NMNAT2			ENSG00000157064	NA	NA	rs527825-A	rs527825	intron_variant	0	NR	2e-09	8.69897000433602	6.006	z-score decrease	N	127341 days, 2:03:00
9	89610568	89609883	89611904	General cognitive ability	up to 300,486 European ancestry individuals	GADD45G	GADD45G - UNQ6494	ENSG00000130222	ENSG00000237372		4013	29246	rs7873907-T	rs7873907	regulatory_region_variant	1	NR	2e-09	8.69897000433602	5.99	z-score increase	N	62229 days, 22:28:00
12	2877437	2876355	2878372	Mean corpuscular hemoglobin	630,125 African American or Afro-Caribbean, African ancestry, European ancestry, East Asian ancestry, Hispanic or Latin American and South Asian ancestry individuals	NR	RHNO1, TULP3			ENSG00000171792, ENSG00000078246	NA	NA	rs12582464-C	rs12582464	intron_variant	0	0.419636	1e-11	11	NA		N	1998 days, 17:17:00
12	132471393	132469386	132471415	Mean corpuscular hemoglobin	630,125 African American or Afro-Caribbean, African ancestry, European ancestry, East Asian ancestry, Hispanic or Latin American and South Asian ancestry individuals	NR	GALNT9 - FBRSL1	ENSG00000182870	ENSG00000112787		141804	18158	rs34980052-G	rs34980052	intergenic_variant	1	0.269049	3e-19	18.5228787452803	NA		N	91994 days, 12:33:00
13	108760291	108760036	108762060	Mean corpuscular hemoglobin	630,125 African American or Afro-Caribbean, African ancestry, European ancestry, East Asian ancestry, Hispanic or Latin American and South Asian ancestry individuals	NR	MYO16			ENSG00000041515	NA	NA	rs9521010-A	rs9521010	intron_variant	0	0.529322	4e-25	24.397940008672	NA		N	75528 days, 12:31:00
16	165380	163413	165432	High light scatter reticulocyte count	408,112 British individuals	HBM	HBM			ENSG00000206177	NA	NA	rs2541677-A	rs2541677	intron_variant	0	0.177774	5e-13	12.301029995664	0.023434633	[0.017-0.03] unit increase	N	115 days, 12:20:00
16	572565	570568	572599	High light scatter reticulocyte count	408,112 British individuals	PIGQ	PIGQ			ENSG00000007541	NA	NA	rs12917944-G	rs12917944	5_prime_UTR_variant	0	0.418964	5e-13	12.301029995664	0.016441604	[0.012-0.021] unit increase	N	398 days, 6:45:00
16	1336727	1335139	1337158	High light scatter reticulocyte count	408,112 British individuals	BAIAP3	BAIAP3			ENSG00000007516	NA	NA	rs4984815-C	rs4984815	intron_variant	0	0.891626	2e-10	9.69897000433602	0.02302549	[0.016-0.03] unit decrease	N	928 days, 22:47:00
16	11255821	11253815	11255838	High light scatter reticulocyte count	408,112 British individuals	SOCS1, RMI2	SOCS1, RMI2			ENSG00000185338, ENSG00000175643	NA	NA	rs243332-T	rs243332	5_prime_UTR_variant	0	0.277438	6e-16	15.2218487496164	0.020111118	[0.015-0.025] unit decrease	N	7817 days, 5:01:00
16	88443442	88442299	88444320	High light scatter reticulocyte count	408,112 British individuals	ZNF469	ZNF469 - ZFPM1	ENSG00000225614	ENSG00000179588		2685	9838	rs34363155-TGCAC	rs34363155	TF_binding_site_variant	1	0.077601	2e-14	13.698970004336	0.0332479	[0.025-0.042] unit increase	N	61419 days, 17:22:00
16	88671324	88670911	88672938	High light scatter reticulocyte count	408,112 British individuals	SNAI3-AS1	SNAI3-AS1			ENSG00000260630	NA	NA	rs987189531-T	rs987189531	non_coding_transcript_exon_variant	0	2.29999999999952E-4	5e-11	10.301029995664	0.55525845	[0.39-0.72] unit increase	N	61577 days, 23:24:00
17	21261666	21260951	21262968	High light scatter reticulocyte count	408,112 British individuals	RP11-64J19.1	EIF1P5 - MAP2K3	ENSG00000266563	ENSG00000034152		1165	23006	rs12937755-T	rs12937755	intergenic_variant	1	0.302122	6e-09	8.22184874961636	0.014337233	[0.0095-0.0192] unit decrease	N	14765 days, 18:06:00
17	21378154	21376271	21378290	High light scatter reticulocyte count	408,112 British individuals	KCNJ12	KCNJ12			ENSG00000184185	NA	NA	rs7215815-G	rs7215815	intron_variant	0	0.626721	1e-09	9	0.014374492	[0.0098-0.019] unit decrease	N	14846 days, 15:34:00
12	124532988	124531165	124533179	Periventricular white matter hyperintensities	16,832 European ancestry individuals, 736 African American individuals, 658 Hispanic individuals	intergenic	NCOR2			ENSG00000196498	NA	NA	rs12825473-T	rs12825473	intron_variant	0	0.7919	3e-06	5.52287874528034	0.0534	[0.031-0.076] unit increase	N	86481 days, 17:48:00
14	91418311	91416775	91418792	Periventricular white matter hyperintensities	16,832 European ancestry individuals, 736 African American individuals, 658 Hispanic individuals	RP11-895M11.3	CCDC88C - PPP4R3A	ENSG00000015133	ENSG00000100796		467	39197	rs1285847-T	rs1285847	non_coding_transcript_exon_variant	1	0.548	2e-06	5.69897000433602	0.0269	[0.016-0.038] unit increase	N	63485 days, 12:31:00
17	64995535	64993916	64995932	Periventricular white matter hyperintensities	16,832 European ancestry individuals, 736 African American individuals, 658 Hispanic individuals	GNA13	AMZ2P1 - GNA13	ENSG00000214174	ENSG00000120063		19959	13754	rs2869067-A	rs2869067	intergenic_variant	1	0.904	8e-06	5.09691001300806	0.0506	[0.028-0.073] unit decrease	N	45136 days, 11:55:00
17	75631360	75630568	75632582	Periventricular white matter hyperintensities	16,832 European ancestry individuals, 736 African American individuals, 658 Hispanic individuals	RECQL5	RECQL5			ENSG00000108469	NA	NA	rs60199317-T	rs60199317	intron_variant	0	0.109	2e-07	6.69897000433602	0.0572	[0.036-0.079] unit increase	N	52522 days, 11:40:00
17	75875692	75874378	75876396	Periventricular white matter hyperintensities	16,832 European ancestry individuals, 736 African American individuals, 658 Hispanic individuals	TRIM47	TRIM47			ENSG00000132481	NA	NA	rs3744020-A	rs3744020	intron_variant	0	0.1897	7e-35	34.1549019599857	0.0899	[0.076-0.104] unit increase	N	52692 days, 3:52:00
17	3045164	3045002	3047020	Serum metabolite levels	3,926 Hispanic/Latino individuals	RAP1GAP2, OR1D5	RAP1GAP2 - OR1D5	ENSG00000132359	ENSG00000262628		7423	17505	rs112864817-T	rs112864817	intergenic_variant	1	0.980752	7e-11	10.1549019599857	0.445	[0.31-0.58] unit decrease	N	2115 days, 9:44:00
11	2183487	2181592	2183611	Serum metabolite levels	3,926 Hispanic/Latino individuals	MIR4686, ASCL2	MIR4686 - ASCL2	ENSG00000265258	ENSG00000183734		10349	85011	rs7129483-C	rs7129483	intergenic_variant	1	0.712988	2e-27	26.698970004336	0.269	[0.22-0.32] unit decrease	N	1516 days, 18:27:00
11	123062068	123060458	123062476	Serum metabolite levels	3,926 Hispanic/Latino individuals	HSPA8	HSPA8			ENSG00000109971	NA	NA	rs2276074-G	rs2276074	5_prime_UTR_variant	0	0.894249	2e-11	10.698970004336	0.248	[0.18-0.32] unit decrease	N	85460 days, 5:28:00
16	20463956	20462188	20464211	Serum metabolite levels	3,926 Hispanic/Latino individuals	ACSM2A	ACSM2A			ENSG00000183747	NA	NA	rs7185111-C	rs7185111	intron_variant	0	0.689098	4e-24	23.397940008672	0.222	[0.18-0.27] unit decrease	N	14211 days, 17:56:00
3	12288284	12286735	12288754	Type 2 diabetes	148,726 European ancestry cases, 24,646 African American cases, 8,616 Hispanic cases, 46,511 Asian ancestry cases, 965,732 European ancestry controls, 31,446 African American controls, 11,829 Hispanic controls, 169,776 Asian ancestry controls	NR	PPARG			ENSG00000132170	NA	NA	rs17036160-C	rs17036160	intron_variant	0	0.8874	2e-53	52.698970004336	0.1007	[0.088-0.113] unit increase	N	8533 days, 15:44:00
12	65822382	65822121	65824137	Type 2 diabetes	148,726 European ancestry cases, 24,646 African American cases, 8,616 Hispanic cases, 46,511 Asian ancestry cases, 965,732 European ancestry controls, 31,446 African American controls, 11,829 Hispanic controls, 169,776 Asian ancestry controls	NR	RPSAP52			ENSG00000241749	NA	NA	rs2257883-G	rs2257883	intron_variant	0	0.7363	4e-47	46.397940008672	0.071	[0.061-0.081] unit decrease	N	45710 days, 11:42:00
3	23415589	23415200	23417219	Type 2 diabetes	148,726 European ancestry cases, 24,646 African American cases, 8,616 Hispanic cases, 46,511 Asian ancestry cases, 965,732 European ancestry controls, 31,446 African American controls, 11,829 Hispanic controls, 169,776 Asian ancestry controls	NR	UBE2E2			ENSG00000182247	NA	NA	rs13094957-C	rs13094957	intron_variant	0	0.2196	2e-42	41.698970004336	0.0637	[0.054-0.073] unit decrease	N	16260 days, 22:49:00
9	136353630	136351820	136353844	Type 2 diabetes	148,726 European ancestry cases, 24,646 African American cases, 8,616 Hispanic cases, 46,511 Asian ancestry cases, 965,732 European ancestry controls, 31,446 African American controls, 11,829 Hispanic controls, 169,776 Asian ancestry controls	NR	GPSM1			ENSG00000160360	NA	NA	rs28642213-G	rs28642213	intron_variant	0	0.7572	6e-68	67.2218487496164	0.0822	[0.073-0.091] unit increase	N	94690 days, 9:30:00
7	157155954	157154860	157156876	Type 2 diabetes	148,726 European ancestry cases, 24,646 African American cases, 8,616 Hispanic cases, 46,511 Asian ancestry cases, 965,732 European ancestry controls, 31,446 African American controls, 11,829 Hispanic controls, 169,776 Asian ancestry controls	NR	UBE3C			ENSG00000009335	NA	NA	rs6946660-C	rs6946660	intron_variant	0	0.4145	3e-33	32.5228787452803	0.0472	[0.04-0.055] unit decrease	N	109136 days, 8:54:00
16	75212137	75211369	75213382	Type 2 diabetes	148,726 European ancestry cases, 24,646 African American cases, 8,616 Hispanic cases, 46,511 Asian ancestry cases, 965,732 European ancestry controls, 31,446 African American controls, 11,829 Hispanic controls, 169,776 Asian ancestry controls	NR	CTRB2 - CTRB1	ENSG00000168928	ENSG00000168925		4976	6851	rs72802365-G	rs72802365	intergenic_variant	1	0.928	1e-40	40	0.1074	[0.092-0.123] unit increase	N	52231 days, 7:37:00
4	1246511	1244694	1246708	Type 2 diabetes	148,726 European ancestry cases, 24,646 African American cases, 8,616 Hispanic cases, 46,511 Asian ancestry cases, 965,732 European ancestry controls, 31,446 African American controls, 11,829 Hispanic controls, 169,776 Asian ancestry controls	NR	CTBP1			ENSG00000159692	NA	NA	rs730831-G	rs730831	intron_variant	0	0.1945	5e-34	33.301029995664	0.0878	[0.074-0.102] unit decrease	N	865 days, 19:11:00
16	87855549	87854445	87856475	Mean corpuscular hemoglobin concentration	491,553 European ancestry individuals	NR	SLC7A5			ENSG00000103257	NA	NA	rs4240801-T	rs4240801	intron_variant	0	0.324875	5e-10	9.30102999566398	0.013345	[0.0091-0.0175] SD unit decrease	N	61011 days, 11:09:00
17	42701105	42699817	42701833	Mean corpuscular hemoglobin concentration	491,553 European ancestry individuals	NR	EZH1			ENSG00000108799	NA	NA	rs745468425-T	rs745468425	3_prime_UTR_variant	0	3.12E-4	7e-13	12.1549019599857	0.524646	[0.38-0.67] SD unit increase	N	29654 days, 6:05:00
17	59428731	59427036	59429052	Mean corpuscular hemoglobin concentration	491,553 European ancestry individuals	NR	LINC01476			ENSG00000265313	NA	NA	rs2060779-A	rs2060779	intron_variant	0	0.225676	9e-16	15.0457574905607	0.019317	[0.015-0.024] SD unit increase	N	41270 days, 15:51:00
17	78401253	78400256	78402275	Mean corpuscular hemoglobin concentration	491,553 European ancestry individuals	NR	PGS1			ENSG00000087157	NA	NA	rs12451715-C	rs12451715	intron_variant	0	0.60524	1e-13	13	0.01512	[0.011-0.019] SD unit decrease	N	54446 days, 0:33:00
9	133255935	133254266	133256280	Mean corpuscular hemoglobin concentration	126,151 East Asian ancestry individuals	NR	ABO, ABO			ENSG00000175164, ENSG00000281879	NA	NA	rs8176746-G	rs8176746	missense_variant	0	0.825763	2e-30	29.698970004336	0.059945	[0.05-0.07] SD units decrease	N	92539 days, 5:15:00
11	199256	197469	199483	Mean corpuscular hemoglobin concentration	126,151 East Asian ancestry individuals	NR	ODF3, BET1L			ENSG00000177947, ENSG00000177951	NA	NA	rs3741411-G	rs3741411	non_coding_transcript_exon_variant	0	0.479062	2e-15	14.698970004336	0.035806	[0.027-0.045] SD units decrease	N	138 days, 19:56:00
12	6964642	6963070	6965087	Mean corpuscular hemoglobin concentration	126,151 East Asian ancestry individuals	NR	MIR200CHG - PHB2	ENSG00000257084	ENSG00000215021		195	685	rs16933011-G	rs16933011	regulatory_region_variant	1	0.904951	2e-12	11.698970004336	0.047843	[0.035-0.061] SD units increase	N	4837 days, 1:22:00
22	21620414	21619939	21621954	Mean corpuscular hemoglobin concentration	126,151 East Asian ancestry individuals	NR	UBE2L3			ENSG00000185651	NA	NA	rs5754387-G	rs5754387	intron_variant	0	0.479131	5e-10	9.30102999566398	0.027103	[0.019-0.036] SD units decrease	N	15015 days, 2:14:00
3	196195699	196194980	196196997	Mean corpuscular hemoglobin concentration	126,151 East Asian ancestry individuals	NR	LINC00885 - ZDHHC19	ENSG00000224652	ENSG00000163958		34806	1753	rs4916478-C	rs4916478	intergenic_variant	1	0.626174	4e-22	21.397940008672	0.04583	[0.037-0.055] SD units increase	N	136247 days, 3:19:00
5	1080019	1078153	1080168	Mean corpuscular hemoglobin concentration	126,151 East Asian ancestry individuals	NR	SLC12A7			ENSG00000113504	NA	NA	rs56287436-G	rs56287436	intron_variant	0	0.69506	1e-43	43	0.062577	[0.054-0.071] SD units increase	N	750 days, 5:19:00
15	58392768	58392334	58394364	Mean corpuscular hemoglobin concentration	491,553 European ancestry individuals	NR	ALDH1A2			ENSG00000128918	NA	NA	rs4775044-G	rs4775044	intron_variant	0	0.528203	8e-10	9.09691001300806	0.012332	[0.0084-0.0163] SD unit increase	N	40551 days, 3:48:00
15	75139444	75137920	75139937	Mean corpuscular hemoglobin concentration	491,553 European ancestry individuals	NR	Metazoa_SRP - RPL36AP45	ENSG00000237261	ENSG00000240366		18882	47207	rs7177045-G	rs7177045	regulatory_region_variant	1	0.120558	2e-16	15.698970004336	0.025393	[0.019-0.031] SD unit increase	N	52180 days, 19:04:00
16	16048222	16046854	16048872	Mean corpuscular hemoglobin concentration	491,553 European ancestry individuals	NR	ABCC1, ABCC1			ENSG00000278183, ENSG00000103222	NA	NA	rs60782127-T	rs60782127	missense_variant	0	0.013758	8e-12	11.0969100130081	0.058887	[0.042-0.076] SD unit decrease	N	11145 days, 6:22:00
X	119759450	119757467	119759486	High light scatter reticulocyte count	408,112 British individuals	SOWAHD	SOWAHD			ENSG00000187808	NA	NA	rs2782225-C	rs2782225	synonymous_variant	0	0.640305	3e-09	8.52287874528034	0.011422086	[0.0077-0.0152] unit decrease	N	X:119759450
1	21673636	21671680	21673695	High light scatter reticulocyte count	408,112 British individuals	RAP1GAP	RAP1GAP - USP48	ENSG00000076864	ENSG00000090686		4273	4662	rs829402-C	rs829402	regulatory_region_variant	1	0.229359	3e-19	18.5228787452803	0.02557201	[0.02-0.031] unit increase	N	15051 days, 4:16:00
1	23514078	23512571	23514602	High light scatter reticulocyte count	408,112 British individuals	E2F2	E2F2, E2F2			ENSG00000282899, ENSG00000007968	NA	NA	rs2811972-C	rs2811972	intron_variant	0	0.54839	1e-15	15	0.017748706	[0.013-0.022] unit increase	N	16329 days, 6:18:00
1	55546599	55546247	55548262	High light scatter reticulocyte count	408,112 British individuals		Y_RNA - NA	ENSG00000200361			61627	NA	rs356105-T	rs356105	intron_variant	1	0.652219	4e-17	16.397940008672	0.01974974	[0.015-0.024] unit increase	N	38574 days, 1:39:00
14	104104717	104103733	104105748	Serum metabolite levels	3,926 Hispanic/Latino individuals	ASPG	ASPG			ENSG00000166183	NA	NA	rs8012505-G	rs8012505	missense_variant	0	0.0994463	5e-69	68.301029995664	0.681	[0.6-0.76] unit increase	N	72295 days, 12:37:00
14	104110111	104108554	104110613	Serum metabolite levels	3,926 Hispanic/Latino individuals	ASPG	ASPG			ENSG00000166183	NA	NA	rs34362765-G	rs34362765	intron_variant	0	0.50484	9e-30	29.0457574905607	0.255	[0.21-0.3] unit increase	N	72299 days, 6:31:00
12	124350249	124349835	124351864	Waist circumference adjusted for body mass index	457,690 European ancestry individuals	NR	NCOR2			ENSG00000196498	NA	NA	rs1244060-?	rs1244060	intron_variant	0	NR	2e-13	12.698970004336	NA		N	86354 days, 20:09:00
12	124291951	124290607	124292621	Waist circumference adjusted for body mass index	457,690 European ancestry individuals	NR	RFLNA			ENSG00000178882	NA	NA	rs7306812-?	rs7306812	intron_variant	0	NR	2e-12	11.698970004336	NA		N	86314 days, 8:31:00
12	53995395	53993528	53995551	Waist circumference adjusted for body mass index	457,690 European ancestry individuals	NR	HOXC-AS2, HOXC9, HOXC6			ENSG00000250133, ENSG00000180806, ENSG00000197757	NA	NA	rs75493807-?	rs75493807	non_coding_transcript_exon_variant	0	NR	5e-10	9.30102999566398	NA		N	37497 days, 7:15:00
7	128076840	128075795	128077812	General cognitive ability	up to 300,486 European ancestry individuals	SND1	SND1			ENSG00000197157	NA	NA	rs78066960-A	rs78066960	intron_variant	0	NR	7e-09	8.15490195998574	5.79	z-score increase	N	88942 days, 13:00:00
7	105354274	105353314	105355327	General cognitive ability	up to 300,486 European ancestry individuals	SRPK2	SRPK2			ENSG00000135250	NA	NA	rs55658584-A	rs55658584	intron_variant	0	NR	7e-09	8.15490195998574	5.783	z-score increase	N	73162 days, 23:34:00
20	49250119	49248107	49250124	General cognitive ability	up to 300,486 European ancestry individuals	ZNFX1	ZNFX1			ENSG00000124201	NA	NA	rs6122773-A	rs6122773	intron_variant	0	NR	8e-09	8.09691001300806	5.759	z-score decrease	N	34202 days, 7:19:00
1	41366625	41365399	41367412	General cognitive ability	up to 300,486 European ancestry individuals	FOXO6	FOXO6, FOXO6			ENSG00000281518, ENSG00000204060	NA	NA	rs10218712-T	rs10218712	intron_variant	0	NR	9e-09	8.04575749056067	5.753	z-score increase	N	28726 days, 20:45:00
19	34172946	34171221	34173240	Mean corpuscular hemoglobin concentration	642,173 African American or Afro-Caribbean, African ancestry, European ancestry, East Asian ancestry, Hispanic or Latin American and South Asian ancestry individuals	NR	LSM14A, LSM14A			ENSG00000257103, ENSG00000262860	NA	NA	rs1260606-C	rs1260606	intron_variant	0	0.5295	4e-14	13.397940008672	NA		N	23732 days, 0:06:00
2	30875199	30873388	30875404	Oropharynx cancer	1,144 European ancestry cases, 4,493 European ancestry controls	GALNT14	CAPN13 - GALNT14	ENSG00000162949	ENSG00000158089		54657	35268	rs4318431-T	rs4318431	intergenic_variant	1	0.08	3e-09	8.52287874528034	1.39	[1.25-1.55]	N	21441 days, 4:39:00
6	31143898	31141915	31143934	Head and neck squamous cell carcinoma	2,171 European ancestry cases, 4,493 European ancestry controls	CCHCR1	CCHCR1, CCHCR1, CCHCR1, CCHCR1, CCHCR1			ENSG00000204536, ENSG00000206457, ENSG00000206355, ENSG00000224180, ENSG00000234114	NA	NA	rs1265081-A	rs1265081	intron_variant	0	0.52	4e-10	9.39794000867204	1.1764705	[1.11-1.23]	N	21627 days, 22:58:00
2	24024948	24023275	24025292	High light scatter reticulocyte count	408,112 British individuals	MFSD2B	MFSD2B			ENSG00000205639	NA	NA	rs7561675-G	rs7561675	intron_variant	0	0.763066	9e-31	30.0457574905607	0.03125821	[0.026-0.037] unit decrease	N	16684 days, 1:48:00
2	25250678	25250067	25252082	High light scatter reticulocyte count	408,112 British individuals	DNMT3A	DNMT3A			ENSG00000119772	NA	NA	rs747792-T	rs747792	intron_variant	0	0.69153	1e-10	10	0.015846897	[0.011-0.021] unit increase	N	17535 days, 6:38:00
2	31234289	31232971	31234991	High light scatter reticulocyte count	408,112 British individuals	EHD3	EHD3			ENSG00000013016	NA	NA	rs144609065-G	rs144609065	5_prime_UTR_variant	0	0.698838	4e-14	13.397940008672	0.018663403	[0.014-0.023] unit decrease	N	21690 days, 13:29:00
2	60507227	60505582	60507595	High light scatter reticulocyte count	408,112 British individuals	BCL11A	BCL11A			ENSG00000119866	NA	NA	rs539947600-G	rs539947600	intron_variant	0	0.210464	4e-09	8.39794000867204	0.016599622	[0.011-0.022] unit decrease	N	42018 days, 23:47:00
2	85556642	85555212	85557225	High light scatter reticulocyte count	408,112 British individuals	GGCX	GGCX			ENSG00000115486	NA	NA	rs17026452-C	rs17026452	intron_variant	0	0.056997	8e-10	9.09691001300806	0.029440843	[0.02-0.039] unit increase	N	59414 days, 10:02:00
2	99248465	99247270	99249289	High light scatter reticulocyte count	408,112 British individuals	C2orf15, LYG2	LYG2			ENSG00000185674	NA	NA	rs13020322-G	rs13020322	intron_variant	0	0.269364	1e-09	9	0.015431489	[0.01-0.02] unit increase	N	68922 days, 15:05:00
16	4752385	4751519	4753537	Iron status biomarkers (ferritin levels)	246,139 European ancestry individuals	ZNF500	ZNF500			ENSG00000103199	NA	NA	rs3747602-G	rs3747602	synonymous_variant	0	0.368	2e-09	8.69897000433602	0.021	[0.014-0.028] SD increase	N	3300 days, 22:25:00
17	7116978	7115269	7117290	Iron status biomarkers (ferritin levels)	246,139 European ancestry individuals	ASGR1	ASGR2 - RPL7AP64	ENSG00000161944	ENSG00000213876		1278	23952	rs535064984-C	rs535064984	intergenic_variant	1	0.0058	4e-19	18.397940008672	0.23	[0.18-0.28] SD increase	N	4943 days, 1:18:00
17	74942005	74940861	74942889	Iron status biomarkers (ferritin levels)	246,139 European ancestry individuals	OTOP3	OTOP3			ENSG00000182938	NA	NA	rs1542752-T	rs1542752	missense_variant	0	0.153	1e-12	12	0.034	[0.025-0.044] SD increase	N	52043 days, 18:25:00
19	18467063	18465347	18467362	Iron status biomarkers (ferritin levels)	246,139 European ancestry individuals	ELL	ELL			ENSG00000105656	NA	NA	rs4808802-C	rs4808802	intron_variant	0	0.218	3e-11	10.5228787452803	0.028	[0.019-0.036] SD increase	N	12825 days, 3:23:00
19	49046859	49046591	49048605	Iron status biomarkers (ferritin levels)	246,139 European ancestry individuals	CGB8	CGB5 - CGB8	ENSG00000189052	ENSG00000213030		1548	779	rs143041401-A	rs143041401	intergenic_variant	1	0.0161	4e-14	13.397940008672	0.11	[0.078-0.13] SD increase	N	34061 days, 2:39:00
15	45106240	45104756	45106773	Iron status biomarkers (total iron binding capacity)	135,430 European ancestry individuals	DUOX2	DUOX2			ENSG00000140279	NA	NA	rs57659670-C	rs57659670	missense_variant	0	0.0753	4e-19	18.397940008672	0.077	[0.06-0.094] SD increase	N	31324 days, 9:40:00
1	65671556	65671224	65673242	Iron status biomarkers (iron levels)	163,511 European ancestry individuals	LEPR	LEPR - RN7SL854P	ENSG00000116678	ENSG00000239319		29997	89502	rs35945185-A	rs35945185	intergenic_variant	1	0.365	2e-13	12.698970004336	0.031	[0.023-0.039] SD increase	N	45605 days, 6:56:00
1	22257509	22257014	22259029	Iron status biomarkers (ferritin levels)	246,139 European ancestry individuals	WNT4	NA - MIR4418		ENSG00000266564		NA	8730	rs75965181-A	rs75965181	TF_binding_site_variant	1	0.0214	4e-26	25.397940008672	0.12	[0.14-0.097] SD decrease	N	15456 days, 15:29:00
1	115671658	115670321	115672334	Iron status biomarkers (ferritin levels)	246,139 European ancestry individuals	VANGL1	VANGL1			ENSG00000173218	NA	NA	rs10801913-A	rs10801913	intron_variant	0	0.307	3e-10	9.52287874528034	0.024	[0.016-0.031] SD increase	N	80327 days, 13:58:00
6	43813355	43811336	43813359	Iron status biomarkers (ferritin levels)	246,139 European ancestry individuals	VEGFA	VEGFA - LINC02537	ENSG00000112715	ENSG00000283215		26868	31523	rs36184164-G	rs36184164	intron_variant	1	0.126	6e-12	11.2218487496164	0.036	[0.025-0.046] SD increase	N	30426 days, 4:35:00
11	2211323	2210886	2212908	Iron status biomarkers (ferritin levels)	246,139 European ancestry individuals	TH	MIR4686 - ASCL2	ENSG00000265258	ENSG00000183734		38185	57175	rs12419620-G	rs12419620	intergenic_variant	1	0.161	3e-11	10.5228787452803	0.031	[0.04-0.022] SD decrease	N	1536 days, 2:23:00
1	156119243	156117402	156119422	Gastric cancer	10,254 Han Chinese ancestry cases, 10,914 Han Chinese ancestry controls	NR	LMNA			ENSG00000160789	NA	NA	rs138554234-A	rs138554234	intron_variant	0	0.05	4e-15	14.397940008672	0.64	NR	N	108416 days, 4:23:00
5	1295234	1293368	1295382	Gastric cancer	10,254 Han Chinese ancestry cases, 10,914 Han Chinese ancestry controls	NR	TERT - MIR4457	ENSG00000164362	ENSG00000263670		166	14076	rs2853669-A	rs2853669	TF_binding_site_variant	1	0.63	3e-06	5.52287874528034	2022-12-01	NR	N	899 days, 16:14:00
6	29475198	29473211	29475230	Gastric cancer	10,254 Han Chinese ancestry cases, 10,914 Han Chinese ancestry controls	NR	MAS1LP1, MAS1LP1, MAS1LP1, MAS1LP1, MAS1LP1, MAS1LP1, MAS1LP1, MAS1LP1			ENSG00000229889, ENSG00000224444, ENSG00000230957, ENSG00000237544, ENSG00000227668, ENSG00000227859, ENSG00000229136, ENSG00000230164	NA	NA	rs77454196-A	rs77454196	non_coding_transcript_exon_variant	0	0.05	3e-06	5.52287874528034	0.78	NR	N	20469 days, 3:18:00
6	41016523	41014939	41016959	Gastric cancer	10,254 Han Chinese ancestry cases, 10,914 Han Chinese ancestry controls	NR	NA - UNC5CL		ENSG00000124602		NA	10372	rs9381024-T	rs9381024	intergenic_variant	1	0.23	1e-07	7	1.14	NR	N	28483 days, 22:43:00
8	142590254	142588348	142590382	Gastric cancer	10,254 Han Chinese ancestry cases, 10,914 Han Chinese ancestry controls	NR	MROH4P - ARC	ENSG00000232722	ENSG00000198576		12373	20795	rs10105842-T	rs10105842	intergenic_variant	1	0.68	4e-09	8.39794000867204	0.87	NR	N	99021 days, 8:14:00
9	134225650	134225446	134227463	High light scatter reticulocyte count	408,112 British individuals		RNU6ATAC - LINC02247	ENSG00000221676	ENSG00000223729		61086	68281	rs7028191-T	rs7028191	regulatory_region_variant	1	0.442045	3e-51	50.5228787452803	0.03409053	[0.03-0.039] unit increase	N	93212 days, 15:10:00
10	26438753	26437183	26439202	High light scatter reticulocyte count	408,112 British individuals	APBB1IP	APBB1IP			ENSG00000077420	NA	NA	rs4749126-A	rs4749126	5_prime_UTR_variant	0	0.598236	2e-12	11.698970004336	0.016034065	[0.012-0.02] unit increase	N	18360 days, 15:53:00
10	79397838	79397060	79399073	High light scatter reticulocyte count	408,112 British individuals	RP11-342M3.5, ZCCHC24	ZCCHC24			ENSG00000165424	NA	NA	rs7900144-G	rs7900144	intron_variant	0	0.252279	6e-09	8.22184874961636	0.015233073	[0.01-0.02] unit decrease	N	55137 days, 19:18:00
11	262182	261193	263212	High light scatter reticulocyte count	408,112 British individuals		PSMD13 - NLRP6	ENSG00000185627	ENSG00000174885		9198	16225	rs550477355-C	rs550477355	intergenic_variant	1	0.282138	3e-11	10.5228787452803	0.01704912	[0.012-0.022] unit increase	N	182 days, 12:42:00
11	492677	492122	494136	High light scatter reticulocyte count	408,112 British individuals	PTDSS2, RNH1	PTDSS2 - RNH1	ENSG00000282367	ENSG00000023191		1278	1835	rs34690033-C	rs34690033	intergenic_variant	1	0.144445	7e-11	10.1549019599857	0.02082271	[0.015-0.027] unit decrease	N	342 days, 14:17:00
11	5293687	5292345	5294360	High light scatter reticulocyte count	408,112 British individuals	HBE1, HBG2	HBG2, HBE1			ENSG00000196565, ENSG00000213931	NA	NA	rs7928927-T	rs7928927	intron_variant	0	0.469751	4e-10	9.39794000867204	0.014105189	[0.0097-0.0185] unit decrease	N	3676 days, 15:07:00
11	14843853	14843500	14845519	High light scatter reticulocyte count	408,112 British individuals	PDE3B	PDE3B			ENSG00000152270	NA	NA	rs150090666-T	rs150090666	stop_gained	0	0.00100900000000004	1e-09	9	0.23103738	[0.16-0.31] unit decrease	N	10308 days, 16:33:00
11	16613877	16612599	16614668	High light scatter reticulocyte count	408,112 British individuals	C11orf58, SOX6	SOX6, C11orf58			ENSG00000110693, ENSG00000110696	NA	NA	rs78152188-G	rs78152188	intron_variant	0	0.288618	1e-14	14	0.021035349	[0.016-0.026] unit increase	N	11537 days, 20:57:00
11	62426065	62424152	62426167	High light scatter reticulocyte count	408,112 British individuals	CTD-2531D15.4	SCGB1A1 - AHNAK	ENSG00000149021	ENSG00000124942		2870	7477	rs1985927-C	rs1985927	intron_variant	1	0.742496	5e-10	9.30102999566398	0.015799271	[0.011-0.021] unit decrease	N	43351 days, 21:25:00
16	71611360	71610239	71612254	Post bronchodilator FEV1	10,094 European ancestry current and former smoker individuals, 3,260 African American current and former smoker individuals, 178 current and former smoker individuals	Intergenic	TAT-AS1 - MARVELD3	ENSG00000260886	ENSG00000140832		33173	14801	rs12927768-A	rs12927768	TF_binding_site_variant	1	0.936	2e-06	5.69897000433602	0.156	NR unit increase	N	49730 days, 18:40:00
16	71807354	71807209	71809227	Post bronchodilator FEV1	10,094 European ancestry current and former smoker individuals, 3,260 African American current and former smoker individuals, 178 current and former smoker individuals	AP1G1	AP1G1			ENSG00000166747	NA	NA	rs12444156-T	rs12444156	intron_variant	0	0.938	4e-06	5.39794000867204	0.156	NR unit increase	N	49866 days, 21:14:00
19	40804983	40804061	40806078	Post bronchodilator FEV1	10,094 European ancestry current and former smoker individuals, 3,260 African American current and former smoker individuals, 178 current and former smoker individuals	EGLN2	RAB4B-EGLN2, EGLN2			ENSG00000171570, ENSG00000269858	NA	NA	rs117821847-T	rs117821847	non_coding_transcript_exon_variant	0	0.019	4e-06	5.39794000867204	0.159	NR unit increase	N	28337 days, 14:03:00
19	40803245	40802070	40804086	Post bronchodilator FEV1	10,094 European ancestry current and former smoker individuals, 3,260 African American current and former smoker individuals, 178 current and former smoker individuals	EGLN2	EGLN2, RAB4B-EGLN2			ENSG00000269858, ENSG00000171570	NA	NA	rs117391664-A	rs117391664	intron_variant	0	0.019	5e-06	5.30102999566398	0.159	NR unit increase	N	28336 days, 9:05:00
19	40807356	40805727	40807745	Post bronchodilator FEV1	10,094 European ancestry current and former smoker individuals, 3,260 African American current and former smoker individuals, 178 current and former smoker individuals	EGLN2	EGLN2, RAB4B-EGLN2			ENSG00000269858, ENSG00000171570	NA	NA	rs144553930-T	rs144553930	non_coding_transcript_exon_variant	0	0.019	4e-06	5.39794000867204	0.16	NR unit increase	N	28339 days, 5:36:00
8	66533775	66533668	66535705	Adolescent idiopathic scoliosis	196 cases, 303 controls	NR	VXN - MYBL1	ENSG00000169085	ENSG00000185697		15251	28400	rs16932958-?	rs16932958	TF_binding_site_variant	1	NR	1e-09	9	NA		N	46204 days, 8:15:00
8	129602653	129601479	129603494	Adolescent idiopathic scoliosis	196 cases, 303 controls	NR	CCDC26			ENSG00000229140	NA	NA	rs1583333-?	rs1583333	intron_variant	0	NR	7e-09	8.15490195998574	NA		N	90002 days, 4:13:00
8	92647525	92646061	92648079	Adolescent idiopathic scoliosis	196 cases, 303 controls	NR	THAP1 - FLJ46284	ENSG00000131931	ENSG00000248858		49804200	52217	rs1839261-?	rs1839261	intron_variant	1	NR	7e-09	8.15490195998574	NA		N	64338 days, 21:25:00
6	25808841	25806925	25808939	Serum metabolite levels	3,926 Hispanic/Latino individuals	SLC17A1	SLC17A1			ENSG00000124568	NA	NA	rs1177442-A	rs1177442	intron_variant	0	0.313227	3e-14	13.5228787452803	0.185	[0.14-0.23] unit increase	N	17923 days, 1:21:00
11	67647021	67645977	67647993	Serum metabolite levels	3,926 Hispanic/Latino individuals	ACY3	ACY3			ENSG00000132744	NA	NA	rs948445-C	rs948445	missense_variant	0	0.209105	3e-24	23.5228787452803	0.295	[0.24-0.35] unit decrease	N	46977 days, 13:21:00
20	63517559	63516559	63518579	Serum metabolite levels	3,926 Hispanic/Latino individuals	EEF1A2, PPDPF	EEF1A2 - PPDPF	ENSG00000101210	ENSG00000125534		18320	3206	rs2314639-T	rs2314639	regulatory_region_variant	1	0.199269	5e-14	13.301029995664	0.219	[0.16-0.28] unit increase	N	44110 days, 5:59:00
1	75645988	75644084	75646101	Serum metabolite levels	3,926 Hispanic/Latino individuals	CR936677	SLC44A5 - ACADM	ENSG00000137968	ENSG00000117054		34872	78443	rs12760091-C	rs12760091	intron_variant	1	0.439934	2e-20	19.698970004336	0.221	[0.17-0.27] unit decrease	N	52531 days, 23:28:00
1	75724261	75723556	75725574	Serum metabolite levels	3,926 Hispanic/Latino individuals	ACADM	NA - ACADM		ENSG00000117054		NA	170	rs61797339-G	rs61797339	TF_binding_site_variant	1	0.706928	2e-15	14.698970004336	0.197	[0.15-0.25] unit increase	N	52586 days, 8:01:00
10	46586626	46586538	46588556	Mean corpuscular hemoglobin	630,125 African American or Afro-Caribbean, African ancestry, European ancestry, East Asian ancestry, Hispanic or Latin American and South Asian ancestry individuals	NR	SYT15			ENSG00000204176	NA	NA	rs7914056-A	rs7914056	intron_variant	0	0.545846	2e-14	13.698970004336	NA		N	32352 days, 5:46:00
11	16623133	16621724	16623738	Mean corpuscular hemoglobin	630,125 African American or Afro-Caribbean, African ancestry, European ancestry, East Asian ancestry, Hispanic or Latin American and South Asian ancestry individuals	NR	SOX6, C11orf58			ENSG00000110693, ENSG00000110696	NA	NA	rs55941903-C	rs55941903	intron_variant	0	0.34358	6e-60	59.2218487496164	NA		N	11544 days, 7:13:00
11	47447239	47446841	47448857	Mean corpuscular hemoglobin	630,125 African American or Afro-Caribbean, African ancestry, European ancestry, East Asian ancestry, Hispanic or Latin American and South Asian ancestry individuals	NR	RAPSN			ENSG00000165917	NA	NA	rs3740685-T	rs3740685	intron_variant	0	0.674651	1e-34	34	NA		N	32949 days, 22:19:00
11	2123215	2122480	2124498	Periventricular white matter hyperintensities	16,832 European ancestry individuals, 736 African American individuals, 658 Hispanic individuals	IGF2	NA - IGF2		ENSG00000167244		NA	5897	rs4529869-A	rs4529869	regulatory_region_variant	1	0.5051	3e-06	5.52287874528034	0.0293	[0.017-0.042] unit decrease	N	1474 days, 21:55:00
11	61145818	61144356	61146372	Periventricular white matter hyperintensities	16,832 European ancestry individuals, 736 African American individuals, 658 Hispanic individuals	VPS37C	VPS37C			ENSG00000167987	NA	NA	rs74483081-C	rs74483081	intron_variant	0	0.1042	5e-06	5.30102999566398	0.0416	[0.024-0.059] unit increase	N	42462 days, 19:58:00
2	499068	497896	499920	Periventricular white matter hyperintensities	16,832 European ancestry individuals, 736 African American individuals, 658 Hispanic individuals	intergenic	LINC01874			ENSG00000223985	NA	NA	rs2020092-A	rs2020092	intron_variant	0	0.0523	8e-06	5.09691001300806	0.1585	[0.089-0.228] unit decrease	N	346 days, 15:48:00
2	187235912	187234138	187236156	Periventricular white matter hyperintensities	16,832 European ancestry individuals, 736 African American individuals, 658 Hispanic individuals	AC007319.1	NA - RNU6-989P		ENSG00000199626		NA	34786	rs1918898-T	rs1918898	intron_variant	1	0.3663	1e-07	7	0.0315	[0.02-0.043] unit decrease	N	130025 days, 0:32:00
3	39959602	39958211	39960230	Periventricular white matter hyperintensities	16,832 European ancestry individuals, 736 African American individuals, 658 Hispanic individuals	intergenic	MYRIP			ENSG00000170011	NA	NA	rs7637714-A	rs7637714	intron_variant	0	0.3283	4e-06	5.39794000867204	0.0331	[0.019-0.047] unit decrease	N	27749 days, 20:22:00
3	126503514	126502044	126504064	Periventricular white matter hyperintensities	16,832 European ancestry individuals, 736 African American individuals, 658 Hispanic individuals	UROC1	UROC1			ENSG00000159650	NA	NA	rs1799390-T	rs1799390	intron_variant	0	0.3065	7e-06	5.15490195998574	0.0296	[0.017-0.043] unit increase	N	87849 days, 18:54:00
11	62337465	62336363	62338382	Serum metabolite levels	3,926 Hispanic/Latino individuals	ASRGL1	ASRGL1			ENSG00000162174	NA	NA	rs2246920-T	rs2246920	5_prime_UTR_variant	0	0.104393	2e-12	11.698970004336	0.269	[0.19-0.34] unit decrease	N	43290 days, 8:45:00
11	65376604	65375267	65377282	Serum metabolite levels	3,926 Hispanic/Latino individuals	SLC25A45	SLC25A45			ENSG00000162241	NA	NA	rs624307-T	rs624307	missense_variant	0	0.0184069	1e-13	13	0.628	[0.46-0.79] unit increase	N	45400 days, 21:04:00
11	67645535	67643731	67645764	Serum metabolite levels	3,926 Hispanic/Latino individuals	ACY3	ACY3			ENSG00000132744	NA	NA	rs2290958-T	rs2290958	intron_variant	0	0.209865	3e-45	44.5228787452803	0.404	[0.35-0.46] unit decrease	N	46976 days, 12:35:00
15	84887769	84885863	84887894	Serum metabolite levels	3,926 Hispanic/Latino individuals	SLC28A1	SLC28A1			ENSG00000156222	NA	NA	rs8187737-C	rs8187737	missense_variant	0	0.986628	4e-15	14.397940008672	0.809	[0.61-1.01] unit increase	N	58950 days, 11:09:00
10	3539029	3537203	3539223	Waist circumference adjusted for body mass index	457,690 European ancestry individuals	NR	LINC02669 - PDZD8	ENSG00000233321	ENSG00000165650		36114	113738245	rs10795055-?	rs10795055	intron_variant	1	NR	5e-08	7.30102999566398	NA		N	2458 days, 1:49:00
11	62543990	62542210	62544231	Waist circumference adjusted for body mass index	457,690 European ancestry individuals	NR	AHNAK			ENSG00000124942	NA	NA	rs2428548-?	rs2428548	intron_variant	0	NR	4e-12	11.397940008672	NA		N	43433 days, 18:50:00
11	65586435	65584456	65586476	Waist circumference adjusted for body mass index	457,690 European ancestry individuals	NR	EHBP1L1			ENSG00000173442	NA	NA	rs4601790-?	rs4601790	intron_variant	0	NR	2e-16	15.698970004336	NA		N	45546 days, 14:15:00
11	65649963	65648473	65650491	Waist circumference adjusted for body mass index	457,690 European ancestry individuals	NR	SIPA1			ENSG00000213445	NA	NA	rs746429-?	rs746429	synonymous_variant	0	NR	3e-09	8.52287874528034	NA		N	45590 days, 17:03:00
15	100850138	100848554	100850569	Self-rated health	111,749 British ancestry individuals	LOC145757	NA - ALDH1A3		ENSG00000184254		NA	27576	rs116828404-?	rs116828404	intron_variant	1	NR	4e-08	7.39794000867204	0.45	[NR] unit increase	N	70035 days, 10:38:00
6	52920762	52919782	52921799	Cerebrospinal fluid t-tau:AB1-42 ratio	3,146 European ancestry individuals	GSTA3, GSTA9P	GSTA3 - GSTA9P	ENSG00000174156	ENSG00000243236		11064	18964	rs689167-A	rs689167	intergenic_variant	1	0.362	5e-09	8.30102999566398	NA		N	36750 days, 18:42:00
8	134599702	134598302	134600326	Cerebrospinal fluid t-tau:AB1-42 ratio	3,146 European ancestry individuals	LOC100129104, LOC286094	ZFAT-AS1, ZFAT			ENSG00000248492, ENSG00000066827	NA	NA	rs1036819-C	rs1036819	non_coding_transcript_exon_variant	0	0.261	5e-09	8.30102999566398	NA		N	93472 days, 8:22:00
17	82521001	82519181	82521196	Mean corpuscular hemoglobin	630,125 African American or Afro-Caribbean, African ancestry, European ancestry, East Asian ancestry, Hispanic or Latin American and South Asian ancestry individuals	NR	FOXK2			ENSG00000141568	NA	NA	rs73369896-A	rs73369896	intron_variant	0	0.0672709	3e-19	18.5228787452803	NA		N	57306 days, 23:01:00
18	658423	656540	658557	Mean corpuscular hemoglobin	630,125 African American or Afro-Caribbean, African ancestry, European ancestry, East Asian ancestry, Hispanic or Latin American and South Asian ancestry individuals	NR	TYMS			ENSG00000176890	NA	NA	rs3891167-G	rs3891167	non_coding_transcript_exon_variant	0	0.224645	1e-10	10	NA		N	457 days, 23:43:00
18	48925503	48925207	48927226	Mean corpuscular hemoglobin	630,125 African American or Afro-Caribbean, African ancestry, European ancestry, East Asian ancestry, Hispanic or Latin American and South Asian ancestry individuals	NR	SMAD7			ENSG00000101665	NA	NA	rs4939567-A	rs4939567	intron_variant	0	0.502995	2e-14	13.698970004336	NA		N	33976 days, 19:03:00
18	59641827	59640148	59642167	Mean corpuscular hemoglobin	630,125 African American or Afro-Caribbean, African ancestry, European ancestry, East Asian ancestry, Hispanic or Latin American and South Asian ancestry individuals	NR	CCBE1			ENSG00000183287	NA	NA	rs1864309-G	rs1864309	intron_variant	0	0.484542	2e-12	11.698970004336	NA		N	41418 days, 16:27:00
19	8391397	8390061	8392079	Mean corpuscular hemoglobin	630,125 African American or Afro-Caribbean, African ancestry, European ancestry, East Asian ancestry, Hispanic or Latin American and South Asian ancestry individuals	NR	RAB11B			ENSG00000185236	NA	NA	rs7254836-A	rs7254836	intron_variant	0	0.0367646	7e-42	41.1549019599857	NA		N	5828 days, 3:37:00
19	876882	875992	878007	High light scatter reticulocyte count	408,112 British individuals	MED16	MED16			ENSG00000175221	NA	NA	rs111469573-A	rs111469573	intron_variant	0	0.175731	1e-44	44	0.043289237	[0.037-0.049] unit increase	N	609 days, 17:42:00
19	897215	895881	897909	High light scatter reticulocyte count	408,112 British individuals	R3HDM4	R3HDM4			ENSG00000198858	NA	NA	rs2930883-T	rs2930883	3_prime_UTR_variant	0	0.390553	2e-62	61.698970004336	0.040691987	[0.036-0.045] unit decrease	N	623 days, 20:35:00
19	900951	900038	902062	High light scatter reticulocyte count	408,112 British individuals	R3HDM4	R3HDM4			ENSG00000198858	NA	NA	rs78580402-G	rs78580402	missense_variant	0	0.012923	2e-29	28.698970004336	0.11173575	[0.092-0.131] unit decrease	N	626 days, 10:51:00
19	1066739	1065877	1067895	High light scatter reticulocyte count	408,112 British individuals	HMHA1	ARHGAP45			ENSG00000180448	NA	NA	rs4147940-T	rs4147940	intron_variant	0	0.342689	3e-11	10.5228787452803	0.01604194	[0.011-0.021] unit increase	N	741 days, 13:59:00
19	1159135	1157506	1159520	High light scatter reticulocyte count	408,112 British individuals	SBNO2	SBNO2			ENSG00000064932	NA	NA	rs35254404-G	rs35254404	intron_variant	0	0.239622	1e-36	36	0.03381192	[0.029-0.039] unit decrease	N	805 days, 17:55:00
19	3411100	3409802	3411815	High light scatter reticulocyte count	408,112 British individuals	NFIC	NFIC			ENSG00000141905	NA	NA	rs4807465-C	rs4807465	non_coding_transcript_exon_variant	0	0.9571493	5e-10	9.30102999566398	0.034300573	[0.023-0.045] unit increase	N	2369 days, 14:40:00
19	8340276	8339293	8341320	High light scatter reticulocyte count	408,112 British individuals	KANK3	KANK3			ENSG00000186994	NA	NA	rs2972581-G	rs2972581	intron_variant	0	0.314219	1e-09	9	0.014877614	[0.01-0.02] unit increase	N	5792 days, 15:36:00
19	10223987	10222879	10224900	High light scatter reticulocyte count	408,112 British individuals	S1PR2	S1PR2, DNMT1			ENSG00000267534, ENSG00000130816	NA	NA	rs2116942-G	rs2116942	missense_variant	0	0.603764	6e-11	10.2218487496164	0.016544709	[0.012-0.022] unit decrease	N	7100 days, 18:47:00
19	10224049	10222879	10224900	High light scatter reticulocyte count	408,112 British individuals	S1PR2	S1PR2, DNMT1			ENSG00000267534, ENSG00000130816	NA	NA	rs117064827-G	rs117064827	missense_variant	0	0.00965199999999999	2e-20	19.698970004336	0.10578037	[0.083-0.128] unit decrease	N	7100 days, 19:49:00
1	248275150	248274630	248276644	Adolescent idiopathic scoliosis	196 cases, 303 controls	NR	OR2T33			ENSG00000177212	NA	NA	rs6587444-?	rs6587444	intron_variant	0	NR	2e-12	11.698970004336	NA		N	172413 days, 8:10:00
1	235590943	235589668	235591684	Adolescent idiopathic scoliosis	196 cases, 303 controls	NR	GNG4			ENSG00000168243	NA	NA	rs2774316-?	rs2774316	intron_variant	0	NR	9e-10	9.04575749056067	NA		N	163604 days, 20:43:00
1	69995152	69994858	69996878	Adolescent idiopathic scoliosis	196 cases, 303 controls	NR	LRRC7			ENSG00000033122	NA	NA	rs12062605-?	rs12062605	intron_variant	0	NR	4e-09	8.39794000867204	NA		N	48607 days, 18:52:00
2	392767	391722	393743	Total PHF-tau (SNP x SNP interaction)	1,285 individuals	NR x NR	No mapped genes x LINC01865 - LINC01874				NA	NA	rs4292583-? x rs4452186-?	rs4292583 x rs4452186	intron_variant x intron_variant	NA	NR	9e-11	10.0457574905607	NA		N	272 days, 20:07:00
3	14304322	14303799	14305813	Total PHF-tau (SNP x SNP interaction)	1,285 individuals	NR x NR	No mapped genes x N/A - LINC01267				NA	NA	rs4517741-? x rs9883827-?	rs4517741 x rs9883827	intergenic_variant x regulatory_region_variant	NA	NR	9e-11	10.0457574905607	NA		N	9933 days, 16:22:00
7	155229466	155227929	155229950	Total PHF-tau (SNP x SNP interaction)	1,285 individuals	NR x NR	No mapped genes x RN7SKP280 - INSIG1-DT				NA	NA	rs7085288-? x rs12113740-?	rs7085288 x rs12113740	intergenic_variant x regulatory_region_variant	NA	NR	1e-10	10	NA		N	107798 days, 12:46:00
15	31050882	31048895	31050908	Total PHF-tau (SNP x SNP interaction)	1,285 individuals	NR x NR	No mapped genes x TRPM1				NA	NA	rs6470362-? x rs1035706-?	rs6470362 x rs1035706	intron_variant x intron_variant	NA	NR	1e-10	10	NA		N	21563 days, 17:42:00
7	155144735	155143544	155145560	Total PHF-tau (SNP x SNP interaction)	1,285 individuals	NR x NR	No mapped genes x HTR5A - RN7SKP280				NA	NA	rs10204732-? x rs6952884-?	rs10204732 x rs6952884	intergenic_variant x intergenic_variant	NA	NR	1e-10	10	NA		N	107739 days, 16:35:00
11	69656425	69656096	69658112	Waist circumference adjusted for body mass index	457,690 European ancestry individuals	NR	LTO1			ENSG00000149716	NA	NA	rs72938078-?	rs72938078	intron_variant	0	NR	1e-13	13	NA		N	48372 days, 23:25:00
11	69455464	69453497	69455514	Waist circumference adjusted for body mass index	457,690 European ancestry individuals	NR	MYEOV - LINC02747	ENSG00000172927	ENSG00000255774		87738	20103	rs74664822-?	rs74664822	intergenic_variant	1	NR	2e-08	7.69897000433602	NA		N	48233 days, 10:04:00
11	820754	818804	820824	Waist circumference adjusted for body mass index	457,690 European ancestry individuals	NR	PNPLA2			ENSG00000177666	NA	NA	rs61876744-?	rs61876744	intron_variant	0	NR	6e-13	12.2218487496164	NA		N	570 days, 10:14:00
11	778857	778493	780519	Waist circumference adjusted for body mass index	457,690 European ancestry individuals	NR	GATD1 - CEND1	ENSG00000177225	ENSG00000184524		1369	8258	rs61876729-?	rs61876729	intron_variant	1	NR	2e-08	7.69897000433602	NA		N	541 days, 7:57:00
11	75566583	75564614	75566634	Waist circumference adjusted for body mass index	457,690 European ancestry individuals	NR	SERPINH1			ENSG00000149257	NA	NA	rs584961-?	rs584961	synonymous_variant	0	NR	6e-17	16.2218487496164	NA		N	52477 days, 6:03:00
11	2792092	2790891	2792907	Waist circumference adjusted for body mass index	457,690 European ancestry individuals	NR	KCNQ1, KCNQ1			ENSG00000282076, ENSG00000053918	NA	NA	rs143840904-?	rs143840904	intron_variant	0	NR	8e-23	22.0969100130081	NA		N	1939 days, 9:52:00
11	2792115	2790891	2792907	Waist circumference adjusted for body mass index	457,690 European ancestry individuals	NR	KCNQ1, KCNQ1			ENSG00000282076, ENSG00000053918	NA	NA	rs61869763-?	rs61869763	intron_variant	0	NR	9e-21	20.0457574905607	NA		N	1939 days, 10:15:00
11	2776200	2774801	2776816	Waist circumference adjusted for body mass index	457,690 European ancestry individuals	NR	KCNQ1, KCNQ1			ENSG00000282076, ENSG00000053918	NA	NA	rs163149-?	rs163149	intron_variant	0	NR	8e-11	10.0969100130081	NA		N	1928 days, 9:00:00
11	2742547	2740757	2742776	Waist circumference adjusted for body mass index	457,690 European ancestry individuals	NR	KCNQ1, KCNQ1			ENSG00000282076, ENSG00000053918	NA	NA	rs231878-?	rs231878	intron_variant	0	NR	2e-09	8.69897000433602	NA		N	1905 days, 0:07:00
11	2719704	2718976	2720990	Waist circumference adjusted for body mass index	457,690 European ancestry individuals	NR	KCNQ1, KCNQ1			ENSG00000282076, ENSG00000053918	NA	NA	rs67886747-?	rs67886747	intron_variant	0	NR	2e-08	7.69897000433602	NA		N	1889 days, 3:24:00
11	68338645	68337013	68339045	Waist circumference adjusted for body mass index	457,690 European ancestry individuals	NR	LRP5			ENSG00000162337	NA	NA	rs35157500-?	rs35157500	intron_variant	0	NR	2e-08	7.69897000433602	NA		N	47457 days, 20:25:00
11	45930760	45929228	45931245	Waist circumference adjusted for body mass index	457,690 European ancestry individuals	NR	PHF21A			ENSG00000135365	NA	NA	rs2863714-?	rs2863714	3_prime_UTR_variant	0	NR	5e-12	11.301029995664	NA		N	31896 days, 19:40:00
11	48079285	48078412	48080443	Waist circumference adjusted for body mass index	457,690 European ancestry individuals	NR	PTPRJ			ENSG00000149177	NA	NA	rs7396592-?	rs7396592	intron_variant	0	NR	3e-10	9.52287874528034	NA		N	33388 days, 20:25:00
11	57515583	57513756	57515776	Waist circumference adjusted for body mass index	457,690 European ancestry individuals	NR	SLC43A1			ENSG00000149150	NA	NA	rs2649666-?	rs2649666	5_prime_UTR_variant	0	NR	2e-11	10.698970004336	NA		N	39941 days, 20:03:00
2	41971077	41969913	41971929	Height	approximately 458,000 European ancestry individuals		C2orf91		ENSG00000162878		NA	76944	rs4952552-?	rs4952552	regulatory_region_variant	0	NR	1e-11	11	NA		N	29146 days, 15:57:00
2	42905384	42904645	42906661	Height	approximately 458,000 European ancestry individuals		CHORDC1P1 - NA	ENSG00000232202			77767	NA	rs34945304-?	rs34945304	intergenic_variant	1	NR	7e-08	7.15490195998574	NA		N	29795 days, 11:44:00
2	46698650	46697960	46699981	Height	approximately 458,000 European ancestry individuals		CRIPT - LINC01118	ENSG00000119878	ENSG00000222005		68474	290	rs3829835-?	rs3829835	TF_binding_site_variant	1	NR	5e-53	52.301029995664	NA		N	32429 days, 16:50:00
2	47059620	47057802	47059820	Height	approximately 458,000 European ancestry individuals		STPG4, TTC7A			ENSG00000239605, ENSG00000068724	NA	NA	rs13393256-?	rs13393256	intron_variant	0	NR	4e-15	14.397940008672	NA		N	32680 days, 9:00:00
2	71553691	71552965	71554979	Height	approximately 458,000 European ancestry individuals		DYSF			ENSG00000135636	NA	NA	rs2303597-?	rs2303597	intron_variant	0	NR	2e-29	28.698970004336	NA		N	49690 days, 3:31:00
2	71875080	71873454	71875475	Height	approximately 458,000 European ancestry individuals		NA - ITGA6		ENSG00000091409		NA	100552274	rs78479673-?	rs78479673	intergenic_variant	1	NR	6e-12	11.2218487496164	NA		N	49913 days, 8:00:00
2	72129320	72128069	72130087	Height	approximately 458,000 European ancestry individuals		CYP26B1			ENSG00000003137	NA	NA	rs707718-?	rs707718	3_prime_UTR_variant	0	NR	3e-16	15.5228787452803	NA		N	50089 days, 21:20:00
6	30261529	30259597	30261613	General cognitive ability	up to 300,486 European ancestry individuals	HLA-L, HCG17	HCG17, HCG17, HCG17, HCG17, HCG17, HCG17, HCG17, HLA-L, HLA-L, HLA-L, HLA-L, HLA-L, HLA-L			ENSG00000241701, ENSG00000270604, ENSG00000240833, ENSG00000240924, ENSG00000236729, ENSG00000241053, ENSG00000244695, ENSG00000243492, ENSG00000242227, ENSG00000241166, ENSG00000239618, ENSG00000243753, ENSG00000244721	NA	NA	rs2428507-A	rs2428507	intron_variant	0	NR	4e-09	8.39794000867204	5.893	z-score decrease	N	21015 days, 4:49:00
1	43563682	43562371	43564391	General cognitive ability	up to 300,486 European ancestry individuals	PTPRF	PTPRF			ENSG00000142949	NA	NA	rs11210871-C	rs11210871	intron_variant	0	NR	4e-09	8.39794000867204	5.89	z-score decrease	N	30252 days, 14:22:00
18	53268743	53268109	53270130	General cognitive ability	up to 300,486 European ancestry individuals	DCC	DCC			ENSG00000187323	NA	NA	rs17411061-T	rs17411061	intron_variant	0	NR	4e-09	8.39794000867204	5.874	z-score decrease	N	36992 days, 22:23:00
2	100425660	100425453	100427468	General cognitive ability	up to 300,486 European ancestry individuals	ENSG00000238029	RALBP1P2			ENSG00000238029	NA	NA	rs7590388-T	rs7590388	non_coding_transcript_exon_variant	0	NR	5e-09	8.30102999566398	5.864	z-score decrease	N	69740 days, 3:00:00
2	71455820	71454157	71456173	General cognitive ability	up to 300,486 European ancestry individuals	DYSF	DYSF			ENSG00000135636	NA	NA	rs4852259-C	rs4852259	intron_variant	0	NR	5e-09	8.30102999566398	5.849	z-score decrease	N	49622 days, 4:20:00
9	133255354	133254266	133256280	Mean corpuscular hemoglobin concentration	491,553 European ancestry individuals	NR	ABO, ABO			ENSG00000175164, ENSG00000281879	NA	NA	rs187099314-T	rs187099314	3_prime_UTR_variant	0	0.064385	3e-41	40.5228787452803	0.055035	[0.047-0.063] SD unit increase	N	92538 days, 19:34:00
10	45463433	45462250	45464265	Mean corpuscular hemoglobin concentration	491,553 European ancestry individuals	NR	MARCHF8			ENSG00000165406	NA	NA	rs2291429-C	rs2291429	missense_variant	0	0.304397	4e-11	10.397940008672	0.014996	[0.011-0.019] SD unit increase	N	31572 days, 5:53:00
12	52086371	52085602	52087626	Mean corpuscular hemoglobin concentration	491,553 European ancestry individuals	NR	OR7E47P, SMIM41			ENSG00000257542, ENSG00000284791	NA	NA	rs199669276-D	rs199669276	intron_variant	0	0.196847	1e-10	10	0.016894	[0.012-0.022] SD unit decrease	N	36171 days, 14:11:00
7	73631608	73629874	73631892	Mean corpuscular hemoglobin concentration	491,553 European ancestry individuals	NR	MLXIPL - VPS37D	ENSG00000009950	ENSG00000176428		7065	36223	rs78815801-C	rs78815801	intergenic_variant	1	0.129095	1e-16	16	0.024855	[0.019-0.031] SD unit decrease	N	51133 days, 8:28:00
8	127955573	127954195	127956211	Mean corpuscular hemoglobin concentration	491,553 European ancestry individuals	NR	PVT1			ENSG00000249859	NA	NA	rs66824612-T	rs66824612	intron_variant	0	0.343181	6e-15	14.2218487496164	0.016478	[0.012-0.021] SD unit decrease	N	88858 days, 8:53:00
8	130014213	130012675	130014688	Mean corpuscular hemoglobin concentration	491,553 European ancestry individuals	NR	CYRIB			ENSG00000153310	NA	NA	rs6987080-G	rs6987080	intron_variant	0	0.436805	8e-14	13.0969100130081	0.015095	[0.011-0.019] SD unit increase	N	90287 days, 23:33:00
22	30264528	30264294	30266316	High light scatter reticulocyte count	408,112 British individuals	OSM	OSM			ENSG00000099985	NA	NA	rs1476576-C	rs1476576	intron_variant	0	0.785251	9e-13	12.0457574905607	0.020219155	[0.015-0.026] unit increase	N	21017 days, 22:48:00
22	38205224	38203679	38205697	High light scatter reticulocyte count	408,112 British individuals	PLA2G6, MAFF	MAFF, PLA2G6			ENSG00000185022, ENSG00000184381	NA	NA	rs2267375-T	rs2267375	intron_variant	0	0.580482	1e-09	9	0.013819042	[0.0094-0.0183] unit increase	N	26532 days, 7:44:00
22	42751115	42750108	42752128	High light scatter reticulocyte count	408,112 British individuals		A4GALT - Y_RNA	ENSG00000128274	ENSG00000200361		29817	11745	rs7292939-T	rs7292939	intergenic_variant	1	0.477506	1e-10	10	0.014756828	[0.01-0.019] unit increase	N	29689 days, 4:35:00
22	50283705	50282074	50284089	High light scatter reticulocyte count	408,112 British individuals	PLXNB2	PLXNB2			ENSG00000196576	NA	NA	rs11547731-C	rs11547731	missense_variant	0	0.65	5e-14	13.301029995664	0.017649528	[0.013-0.022] unit increase	N	34920 days, 3:45:00
X	41253957	41252645	41254662	High light scatter reticulocyte count	408,112 British individuals		USP9X - LINC02601	ENSG00000124486	ENSG00000223714		17378	21782	rs12559140-G	rs12559140	regulatory_region_variant	1	0.155691	5e-15	14.301029995664	0.020156931	[0.015-0.025] unit increase	N	X:41253957
18	37435185	37434343	37436375	Post bronchodilator FEV1	10,094 European ancestry current and former smoker individuals, 3,260 African American current and former smoker individuals, 178 current and former smoker individuals	CELF4	CELF4			ENSG00000101489	NA	NA	rs188403275-A	rs188403275	intron_variant	0	0.006	4e-07	6.39794000867204	0.407	NR unit increase	N	25997 days, 9:45:00
4	25638750	25637251	25639266	Post bronchodilator FEV1	10,094 European ancestry current and former smoker individuals, 3,260 African American current and former smoker individuals, 178 current and former smoker individuals	Intergenic	RNU7-126P - SLC34A2	ENSG00000238632	ENSG00000157765		40125	9261	rs115971165-T	rs115971165	intergenic_variant	1	0.985	8e-07	6.09691001300806	0.415	NR unit increase	N	17804 days, 20:30:00
6	150047189	150045682	150047731	Post bronchodilator FEV1	10,094 European ancestry current and former smoker individuals, 3,260 African American current and former smoker individuals, 178 current and former smoker individuals	Intergenic	PHBP1 - ULBP3	ENSG00000213091	ENSG00000131019		3836	13864	rs77295064-T	rs77295064	regulatory_region_variant	1	0.988	2e-06	5.69897000433602	0.439	NR unit increase	N	104199 days, 16:29:00
15	80585216	80583673	80585687	Post bronchodilator FEV1	10,094 European ancestry current and former smoker individuals, 3,260 African American current and former smoker individuals, 178 current and former smoker individuals	ARNT2	ARNT2			ENSG00000172379	NA	NA	rs191299947-A	rs191299947	intron_variant	0	0.994	1e-06	6	0.556	NR unit increase	N	55962 days, 13:56:00
12	109641162	109640735	109642752	Post bronchodilator FEV1	10,094 European ancestry current and former smoker individuals, 3,260 African American current and former smoker individuals, 178 current and former smoker individuals	Intergenic	MVK - RN7SKP250	ENSG00000110921	ENSG00000200794		43037	21701	rs73200449-T	rs73200449	intergenic_variant	1	0.994	2e-06	5.69897000433602	0.629	NR unit increase	N	76140 days, 4:42:00
12	120686118	120684396	120686410	Serum metabolite levels	3,926 Hispanic/Latino individuals	CABP1, MLEC	CABP1 - MLEC	ENSG00000157782	ENSG00000110917		18794	1031	rs530304512-C	rs530304512	TF_binding_site_variant	1	0.580323	3e-161	160.52287874528	0.614	[0.57-0.66] unit decrease	N	83810 days, 7:18:00
12	120732536	120732083	120734104	Serum metabolite levels	3,926 Hispanic/Latino individuals	ACADS	ACADS			ENSG00000122971	NA	NA	rs34491494-C	rs34491494	intron_variant	0	0.51809	1e-128	128	0.544	[0.5-0.59] unit decrease	N	83842 days, 12:56:00
12	120735628	120735613	120737638	Serum metabolite levels	3,926 Hispanic/Latino individuals	ACADS	ACADS			ENSG00000122971	NA	NA	rs575437-T	rs575437	intron_variant	0	0.416578	9e-121	120.045757490561	0.52	[0.48-0.56] unit decrease	N	83844 days, 16:28:00
12	120737875	120736800	120738816	Serum metabolite levels	3,926 Hispanic/Latino individuals	ACADS	ACADS			ENSG00000122971	NA	NA	rs1800556-C	rs1800556	missense_variant	0	0.97542	8e-12	11.0969100130081	0.483	[0.34-0.62] unit decrease	N	83846 days, 5:55:00
12	120741474	120740159	120742175	Serum metabolite levels	3,926 Hispanic/Latino individuals	ACADS, SPPL3	ACADS - SPPL3	ENSG00000122971	ENSG00000157837		1466	21036	rs7964228-G	rs7964228	non_coding_transcript_exon_variant	1	0.885277	4e-13	12.397940008672	0.264	[0.19-0.33] unit increase	N	83848 days, 17:54:00
12	120742136	120740159	120742175	Serum metabolite levels	3,926 Hispanic/Latino individuals	ACADS, SPPL3	ACADS - SPPL3	ENSG00000122971	ENSG00000157837		2128	20374	rs12825376-C	rs12825376	intron_variant	1	0.952496	4e-46	45.397940008672	0.724	[0.62-0.82] unit decrease	N	83849 days, 4:56:00
1	20717297	20715325	20717342	Ceramide levels (C24:0)	2,217 European ancestry individuals	KIF17	KIF17			ENSG00000117245	NA	NA	rs519209-?	rs519209	intron_variant	0	NR	2e-07	6.69897000433602	0.089	[0.056-0.122] unit increase	N	14387 days, 1:17:00
7	4416940	4415631	4417646	Ceramide levels (C24:0)	2,217 European ancestry individuals	SDK1	NA - CYP3A54P		ENSG00000261809		NA	95019	rs78388460-?	rs78388460	intergenic_variant	1	NR	1e-06	6	0.159	[0.094-0.224] unit decrease	N	3067 days, 14:40:00
8	73358823	73357765	73359780	Ceramide levels (C24:0)	2,217 European ancestry individuals	RDH10	RDH10-AS1 - STAU2-AS1	ENSG00000250295	ENSG00000253302		2362	61181	rs74835219-?	rs74835219	non_coding_transcript_exon_variant	1	NR	8e-06	5.09691001300806	0.151	[0.084-0.218] unit decrease	N	50943 days, 23:03:00
10	79318745	79316793	79318843	Ceramide levels (C24:0)	2,217 European ancestry individuals	ZMIZ1	ZMIZ1 - PPIF	ENSG00000108175	ENSG00000108179		2226	28724	rs942792-?	rs942792	intergenic_variant	1	NR	5e-06	5.30102999566398	0.148	[0.085-0.211] unit decrease	N	55082 days, 21:05:00
18	43910098	43908093	43910112	Ceramide levels (C24:0)	2,217 European ancestry individuals	SYT4					NA	NA	rs12963655-?	rs12963655	intergenic_variant	1	NR	8e-08	7.09691001300806	0.095	[0.06-0.13] unit decrease	N	30493 days, 20:58:00
5	160501869	160500647	160502662	Dermatomyositis or juvenile dermatomyositis	879 European dermatomyositis cases, 15,651 European juvenile dermatomyositis ancestry controls	PTTG1, ATP10B	MIR3142HG - ATP10B	ENSG00000253522	ENSG00000118322		14443	61251	rs4921293-G	rs4921293	regulatory_region_variant	1		8e-06	5.09691001300806	1.21	[1.11���1.31]	N	111459 days, 20:09:00
12	109542711	109542182	109544203	Polymyositis	931 European ancestry cases, 15,651 European ancestry controls	UBE3B, MMAB	UBE3B - MMAB	ENSG00000151148	ENSG00000139428		6006	11004	rs7956536-?	rs7956536	intergenic_variant	1	0.53	4e-06	5.39794000867204	1.25		N	76071 days, 19:51:00
4	986676	985632	987645	Polymyositis	931 European ancestry cases, 15,651 European ancestry controls	SLC26A1, IDUA	DGKQ, SLC26A1			ENSG00000145214, ENSG00000145217	NA	NA	rs4690220-G	rs4690220	intron_variant	0	0.45	8e-06	5.09691001300806	1.25	[1.13���1.37]	N	685 days, 8:36:00
22	21630805	21628797	21630817	Idiopathic inflammatory myopathy	2,556 European ancestry cases, 15,651 European ancestry controls	YDJC	YDJC - CCDC116	ENSG00000161179	ENSG00000161180		741	1911	rs5754467-G	rs5754467	TF_binding_site_variant	1	0.2	5e-07	6.30102999566398	1.21	[1.12���1.30]	N	15022 days, 7:25:00
4	962259	960672	962689	Idiopathic inflammatory myopathy	2,556 European ancestry cases, 15,651 European ancestry controls	DGKQ	DGKQ			ENSG00000145214	NA	NA	rs6599390-?	rs6599390	intron_variant	0	0.66	6e-07	6.22184874961636	1.1764705		N	668 days, 9:39:00
2	98773407	98772379	98774394	Idiopathic inflammatory myopathy	2,556 European ancestry cases, 15,651 European ancestry controls	MGAT4A	LINC02611			ENSG00000226791	NA	NA	rs10189330-T	rs10189330	intron_variant	0	0.46	3e-06	5.52287874528034	1.16	[1.09���1.23]	N	68592 days, 17:27:00
8	127948851	127948379	127950427	Mean corpuscular hemoglobin concentration	642,173 African American or Afro-Caribbean, African ancestry, European ancestry, East Asian ancestry, Hispanic or Latin American and South Asian ancestry individuals	NR	PVT1			ENSG00000249859	NA	NA	rs60975849-A	rs60975849	intron_variant	0	0.28383	3e-14	13.5228787452803	NA		N	88853 days, 16:51:00
11	207462	206092	208112	Mean corpuscular hemoglobin concentration	642,173 African American or Afro-Caribbean, African ancestry, European ancestry, East Asian ancestry, Hispanic or Latin American and South Asian ancestry individuals	NR	BET1L - RIC8A	ENSG00000177951	ENSG00000177963		34	246	rs11245998-G	rs11245998	TF_binding_site_variant	1	0.66994	1e-13	13	NA		N	144 days, 12:42:00
6	7212967	7211646	7213662	Mean corpuscular hemoglobin concentration	642,173 African American or Afro-Caribbean, African ancestry, European ancestry, East Asian ancestry, Hispanic or Latin American and South Asian ancestry individuals	NR	RREB1			ENSG00000124782	NA	NA	rs17762454-T	rs17762454	non_coding_transcript_exon_variant	0	0.283808	2e-10	9.69897000433602	NA		N	5009 days, 6:07:00
6	132513379	132511728	132513744	Mean corpuscular hemoglobin concentration	642,173 African American or Afro-Caribbean, African ancestry, European ancestry, East Asian ancestry, Hispanic or Latin American and South Asian ancestry individuals	NR	STX7 - RPL21P66	ENSG00000079950	ENSG00000225343		181	5451	rs3813356-T	rs3813356	regulatory_region_variant	1	0.421768	1e-13	13	NA		N	92023 days, 10:19:00
8	10716192	10715684	10717699	Mean corpuscular hemoglobin concentration	642,173 African American or Afro-Caribbean, African ancestry, European ancestry, East Asian ancestry, Hispanic or Latin American and South Asian ancestry individuals	NR	RP1L1 - SOX7	ENSG00000183638	ENSG00000285438		4005	7576	rs7820334-T	rs7820334	regulatory_region_variant	1	0.265678	8e-13	12.0969100130081	NA		N	7442 days, 3:12:00
1	205256329	205255916	205257929	High light scatter reticulocyte count	408,112 British individuals	TMCC2	TMCC2			ENSG00000133069	NA	NA	rs1172147-A	rs1172147	splice_acceptor_variant	0	0.398379	3e-58	57.5228787452803	0.036386173	[0.032-0.041] unit decrease	N	142539 days, 3:49:00
12	117968891	117968072	117970093	Type 2 diabetes	148,726 European ancestry cases, 24,646 African American cases, 8,616 Hispanic cases, 46,511 Asian ancestry cases, 965,732 European ancestry controls, 31,446 African American controls, 11,829 Hispanic controls, 169,776 Asian ancestry controls	NR	KSR2			ENSG00000171435	NA	NA	rs79310463-C	rs79310463	5_prime_UTR_variant	0	0.8257	7e-21	20.1549019599857	0.05	[0.04-0.06] unit decrease	N	81923 days, 8:11:00
19	7903283	7902538	7904575	Type 2 diabetes	148,726 European ancestry cases, 24,646 African American cases, 8,616 Hispanic cases, 46,511 Asian ancestry cases, 965,732 European ancestry controls, 31,446 African American controls, 11,829 Hispanic controls, 169,776 Asian ancestry controls	NR	LRRC8E - MAP2K7	ENSG00000171017	ENSG00000076984		1262	560	rs2115107-G	rs2115107	non_coding_transcript_exon_variant	1	0.5948	2e-20	19.698970004336	0.0357	[0.028-0.043] unit decrease	N	5489 days, 4:23:00
12	26310241	26309817	26311838	Type 2 diabetes	148,726 European ancestry cases, 24,646 African American cases, 8,616 Hispanic cases, 46,511 Asian ancestry cases, 965,732 European ancestry controls, 31,446 African American controls, 11,829 Hispanic controls, 169,776 Asian ancestry controls	NR	SSPN - ITPR2	ENSG00000123096	ENSG00000123104		10951	25111	rs11048457-G	rs11048457	intron_variant	1	0.3857	2e-19	18.698970004336	0.0385	[0.03-0.047] unit increase	N	18271 days, 12:01:00
12	132493708	132492366	132494382	Type 2 diabetes	148,726 European ancestry cases, 24,646 African American cases, 8,616 Hispanic cases, 46,511 Asian ancestry cases, 965,732 European ancestry controls, 31,446 African American controls, 11,829 Hispanic controls, 169,776 Asian ancestry controls	NR	FBRSL1			ENSG00000112787	NA	NA	rs11614914-C	rs11614914	intron_variant	0	0.7033	3e-19	18.5228787452803	0.0394	[0.031-0.048] unit decrease	N	92010 days, 0:28:00
1	6612669	6612411	6614432	Type 2 diabetes	148,726 European ancestry cases, 24,646 African American cases, 8,616 Hispanic cases, 46,511 Asian ancestry cases, 965,732 European ancestry controls, 31,446 African American controls, 11,829 Hispanic controls, 169,776 Asian ancestry controls	NR	KLHL21			ENSG00000162413	NA	NA	rs11583755-C	rs11583755	intron_variant	0	0.3287	1e-19	19	0.0369	[0.029-0.045] unit increase	N	4592 days, 4:09:00
18	35972635	35970707	35972723	Mean corpuscular volume	544,127 European ancestry individuals	NR	C18orf21			ENSG00000141428	NA	NA	rs2298716-T	rs2298716	5_prime_UTR_variant	0	0.21753	4e-13	12.397940008672	0.015863	[0.012-0.02] SD unit decrease	N	24981 days, 17:55:00
18	48927312	48926669	48928682	Mean corpuscular volume	544,127 European ancestry individuals	NR	SMAD7			ENSG00000101665	NA	NA	rs557304297-I	rs557304297	intron_variant	0	0.453124	3e-13	12.5228787452803	0.014767	[0.011-0.019] SD unit increase	N	33978 days, 1:12:00
19	5684764	5684056	5686075	Mean corpuscular volume	544,127 European ancestry individuals	NR	HSD11B1L, RPL36			ENSG00000167733, ENSG00000130255	NA	NA	rs35832694-A	rs35832694	intron_variant	0	0.336443	3e-22	21.5228787452803	0.019084	[0.015-0.023] SD unit increase	N	3948 days, 13:04:00
19	18522627	18520667	18522686	Mean corpuscular volume	544,127 European ancestry individuals	NR	ELL - FKBP8	ENSG00000105656	ENSG00000105701		511	9124	rs271620-C	rs271620	TF_binding_site_variant	1	0.212057	1e-44	44	0.032549	[0.028-0.037] SD unit increase	N	12863 days, 17:27:00
1	85865087	85863087	85865107	Adolescent idiopathic scoliosis	196 cases, 303 controls	NR	COL24A1			ENSG00000171502	NA	NA	rs2046158-?	rs2046158	intron_variant	0	NR	1e-06	6	NA		N	59628 days, 13:47:00
1	3085508	3083939	3085953	Adolescent idiopathic scoliosis	196 cases, 303 controls	NR	PRDM16			ENSG00000142611	NA	NA	rs2981884-?	rs2981884	intron_variant	0	NR	2e-06	5.69897000433602	NA		N	2142 days, 18:08:00
8	12785546	12784320	12786338	Type 2 diabetes	148,726 European ancestry cases, 24,646 African American cases, 8,616 Hispanic cases, 46,511 Asian ancestry cases, 965,732 European ancestry controls, 31,446 African American controls, 11,829 Hispanic controls, 169,776 Asian ancestry controls	NR	LONRF1 - LINC00681	ENSG00000154359	ENSG00000255494		29473	8697	rs12056338-G	rs12056338	intron_variant	1	0.6086	2e-10	9.69897000433602	0.0251	[0.017-0.033] unit decrease	N	8879 days, 4:26:00
1	154351908	154351840	154353857	Type 2 diabetes	148,726 European ancestry cases, 24,646 African American cases, 8,616 Hispanic cases, 46,511 Asian ancestry cases, 965,732 European ancestry controls, 31,446 African American controls, 11,829 Hispanic controls, 169,776 Asian ancestry controls	NR	ATP8B2 - RPSAP17	ENSG00000143515	ENSG00000226855		604	26299	rs1194592-G	rs1194592	intergenic_variant	1	0.4687	5e-10	9.30102999566398	0.0242	[0.017-0.032] unit decrease	N	107188 days, 20:48:00
11	13319163	13318310	13320328	Type 2 diabetes	148,726 European ancestry cases, 24,646 African American cases, 8,616 Hispanic cases, 46,511 Asian ancestry cases, 965,732 European ancestry controls, 31,446 African American controls, 11,829 Hispanic controls, 169,776 Asian ancestry controls	NR	ARNTL			ENSG00000133794	NA	NA	rs10766076-T	rs10766076	intron_variant	0	0.7137	1e-09	9	0.026	[0.018-0.034] unit increase	N	9249 days, 21:03:00
7	36703281	36702766	36704784	Type 2 diabetes	148,726 European ancestry cases, 24,646 African American cases, 8,616 Hispanic cases, 46,511 Asian ancestry cases, 965,732 European ancestry controls, 31,446 African American controls, 11,829 Hispanic controls, 169,776 Asian ancestry controls	NR	AOAH			ENSG00000136250	NA	NA	rs6978327-C	rs6978327	intron_variant	0	0.4111	5e-09	8.30102999566398	0.0233	[0.015-0.031] unit decrease	N	25488 days, 16:21:00
12	60857033	60855236	60857254	Type 2 diabetes	148,726 European ancestry cases, 24,646 African American cases, 8,616 Hispanic cases, 46,511 Asian ancestry cases, 965,732 European ancestry controls, 31,446 African American controls, 11,829 Hispanic controls, 169,776 Asian ancestry controls	NR					NA	NA	rs11173646-T	rs11173646	intergenic_variant	1	0.7362	1e-09	9	0.0285	[0.019-0.038] unit decrease	N	42262 days, 7:53:00
2	16097879	16096887	16098905	Type 2 diabetes	148,726 European ancestry cases, 24,646 African American cases, 8,616 Hispanic cases, 46,511 Asian ancestry cases, 965,732 European ancestry controls, 31,446 African American controls, 11,829 Hispanic controls, 169,776 Asian ancestry controls	NR	GACAT3 - NA	ENSG00000236289			10678	NA	rs28758542-G	rs28758542	intron_variant	1	0.3408	2e-09	8.69897000433602	0.0256	[0.017-0.034] unit decrease	N	11179 days, 3:59:00
7	45076869	45075710	45077723	Type 2 diabetes	148,726 European ancestry cases, 24,646 African American cases, 8,616 Hispanic cases, 46,511 Asian ancestry cases, 965,732 European ancestry controls, 31,446 African American controls, 11,829 Hispanic controls, 169,776 Asian ancestry controls	NR	CCM2 - NACAD	ENSG00000136280	ENSG00000136274		400	3568	rs3735491-C	rs3735491	intergenic_variant	1	0.6921	7e-09	8.15490195998574	0.025	[0.017-0.033] unit decrease	N	31303 days, 16:09:00
7	74662156	74660154	74662168	Type 2 diabetes	148,726 European ancestry cases, 24,646 African American cases, 8,616 Hispanic cases, 46,511 Asian ancestry cases, 965,732 European ancestry controls, 31,446 African American controls, 11,829 Hispanic controls, 169,776 Asian ancestry controls	NR	GTF2I			ENSG00000263001	NA	NA	rs13238568-G	rs13238568	intron_variant	0	0.381	2e-09	8.69897000433602	0.0248	[0.017-0.033] unit increase	N	51849 days, 0:16:00
7	142910135	142908302	142910316	Type 2 diabetes	148,726 European ancestry cases, 24,646 African American cases, 8,616 Hispanic cases, 46,511 Asian ancestry cases, 965,732 European ancestry controls, 31,446 African American controls, 11,829 Hispanic controls, 169,776 Asian ancestry controls	NR	TRPV5, TRPV5			ENSG00000274348, ENSG00000127412	NA	NA	rs4252505-G	rs4252505	intron_variant	0	0.1846	5e-09	8.30102999566398	0.0413	[0.028-0.055] unit increase	N	99243 days, 10:35:00
15	39420085	39419709	39421731	Type 2 diabetes	148,726 European ancestry cases, 24,646 African American cases, 8,616 Hispanic cases, 46,511 Asian ancestry cases, 965,732 European ancestry controls, 31,446 African American controls, 11,829 Hispanic controls, 169,776 Asian ancestry controls	NR					NA	NA	rs148106383-C	rs148106383	intron_variant	1	0.9747	3e-09	8.52287874528034	0.0928	[0.062-0.123] unit decrease	N	27375 days, 16:25:00
10	79377440	79376115	79378128	Mean corpuscular volume	544,127 European ancestry individuals	NR	PPIF - ZCCHC24	ENSG00000108179	ENSG00000165424		22106	4885	rs10762861-G	rs10762861	regulatory_region_variant	1	0.695648	3e-12	11.5228787452803	0.014128	[0.01-0.018] SD unit decrease	N	55123 days, 15:20:00
10	125839698	125839436	125841453	Mean corpuscular volume	544,127 European ancestry individuals	NR	DHX32, BCCIP			ENSG00000089876, ENSG00000107949	NA	NA	rs3781058-C	rs3781058	intron_variant	0	0.445109	3e-17	16.5228787452803	0.015977	[0.012-0.02] SD unit increase	N	87389 days, 2:18:00
10	127485753	127484385	127486399	Mean corpuscular volume	544,127 European ancestry individuals	NR	DOCK1 - NPS	ENSG00000150760	ENSG00000214285		33236	63556	rs75088562-C	rs75088562	intergenic_variant	1	0.999568	1e-10	10	2.34087	[1.63-3.05] SD unit decrease	N	88532 days, 4:33:00
11	57667739	57666006	57668023	Mean corpuscular volume	544,127 European ancestry individuals	NR	CLP1 - ZDHHC5	ENSG00000172409	ENSG00000156599		5874	8	rs11606396-T	rs11606396	regulatory_region_variant	1	0.326249	1e-24	24	0.020482	[0.017-0.024] SD unit decrease	N	40047 days, 11:59:00
17	45915577	45914198	45916221	White matter microstructure (mean diusivities)	17,706 European ancestry individuals	NR	MAPT, MAPT, MAPT			ENSG00000277956, ENSG00000276155, ENSG00000186868	NA	NA	rs9899833-?	rs9899833	intron_variant	0		2e-08	7.69897000433602	NA		N	31886 days, 12:37:00
5	83129171	83127432	83129448	White matter microstructure (mean diusivities)	17,706 European ancestry individuals	NR	XRCC4			ENSG00000152422	NA	NA	rs201105853-?	rs201105853	intron_variant	0		7e-09	8.15490195998574	NA		N	57728 days, 19:11:00
5	83511440	83511257	83513274	White matter microstructure (mean diusivities)	17,706 European ancestry individuals	NR	VCAN			ENSG00000038427	NA	NA	rs6452541-?	rs6452541	intron_variant	0		4e-09	8.39794000867204	NA		N	57994 days, 6:20:00
19	32338607	32337303	32339321	Household income	96,900 British ancestry individuals	ZNF507	RNA5SP472 - ZNF507	ENSG00000200738	ENSG00000168813		94524	6987	rs8100891 -G	rs8100891	intergenic_variant	1	NR	3e-08	7.52287874528034	0.029	unit increase	N	22458 days, 3:47:00
1	154287885	154286056	154288074	Mean corpuscular hemoglobin	630,125 African American or Afro-Caribbean, African ancestry, European ancestry, East Asian ancestry, Hispanic or Latin American and South Asian ancestry individuals	NR	HAX1 - RNU6-239P	ENSG00000143575	ENSG00000212292		12010	7618	rs7522777-G	rs7522777	intergenic_variant	1	0.312312	8e-29	28.0969100130081	NA		N	107144 days, 9:45:00
1	234557026	234557013	234559044	Mean corpuscular hemoglobin	630,125 African American or Afro-Caribbean, African ancestry, European ancestry, East Asian ancestry, Hispanic or Latin American and South Asian ancestry individuals	NR	LINC01354 - U8	ENSG00000231768	ENSG00000212594		25223	36249	rs4403658-C	rs4403658	intergenic_variant	1	0.556581	3e-12	11.5228787452803	NA		N	162886 days, 20:46:00
2	64643587	64642450	64644469	Mean corpuscular hemoglobin	630,125 African American or Afro-Caribbean, African ancestry, European ancestry, East Asian ancestry, Hispanic or Latin American and South Asian ancestry individuals	NR	SERTAD2			ENSG00000179833	NA	NA	rs5025949-G	rs5025949	intron_variant	0	0.909844	8e-36	35.0969100130081	NA		N	44891 days, 11:07:00
2	218407422	218405760	218407776	Mean corpuscular hemoglobin	630,125 African American or Afro-Caribbean, African ancestry, European ancestry, East Asian ancestry, Hispanic or Latin American and South Asian ancestry individuals	NR	CTDSP1 - VIL1	ENSG00000144579	ENSG00000127831		1481	11699	rs56191141-G	rs56191141	regulatory_region_variant	1	0.372297	5e-15	14.301029995664	NA		N	151671 days, 21:42:00
2	238161285	238160604	238162620	Mean corpuscular hemoglobin	630,125 African American or Afro-Caribbean, African ancestry, European ancestry, East Asian ancestry, Hispanic or Latin American and South Asian ancestry individuals	NR	ERFE			ENSG00000178752	NA	NA	rs6747952-T	rs6747952	intron_variant	0	0.476948	7e-36	35.1549019599857	NA		N	165389 days, 20:45:00
3	16885267	16883689	16885705	Mean corpuscular hemoglobin	630,125 African American or Afro-Caribbean, African ancestry, European ancestry, East Asian ancestry, Hispanic or Latin American and South Asian ancestry individuals	NR	PLCL2, PLCL2			ENSG00000154822, ENSG00000284017	NA	NA	rs148153072-T	rs148153072	synonymous_variant	0	0.03984	8e-63	62.0969100130081	NA		N	11726 days, 0:07:00
3	142552955	142551339	142553355	Mean corpuscular hemoglobin	630,125 African American or Afro-Caribbean, African ancestry, European ancestry, East Asian ancestry, Hispanic or Latin American and South Asian ancestry individuals	NR	ATR			ENSG00000175054	NA	NA	rs10935465-C	rs10935465	intron_variant	0	0.560283	7e-260	259.154901959986	NA		N	98995 days, 5:35:00
3	179148620	179146906	179148919	Mean corpuscular hemoglobin	630,125 African American or Afro-Caribbean, African ancestry, European ancestry, East Asian ancestry, Hispanic or Latin American and South Asian ancestry individuals	NR	PIK3CA			ENSG00000121879	NA	NA	rs2699887-T	rs2699887	intron_variant	0	0.212193	1e-42	42	NA		N	124408 days, 21:20:00
3	196080754	196080564	196082582	Mean corpuscular hemoglobin	630,125 African American or Afro-Caribbean, African ancestry, European ancestry, East Asian ancestry, Hispanic or Latin American and South Asian ancestry individuals	NR	TFRC			ENSG00000072274	NA	NA	rs3804139-C	rs3804139	intron_variant	0	0.53385	9.99988867182683e-320	319	NA		N	136167 days, 7:34:00
4	121870446	121869249	121871262	Mean corpuscular hemoglobin	630,125 African American or Afro-Caribbean, African ancestry, European ancestry, East Asian ancestry, Hispanic or Latin American and South Asian ancestry individuals	NR	BBS7			ENSG00000138686	NA	NA	rs2271176-C	rs2271176	5_prime_UTR_variant	0	0.420085	5e-72	71.301029995664	NA		N	84632 days, 10:06:00
11	126384371	126382585	126384603	High light scatter reticulocyte count	408,112 British individuals	ST3GAL4	ST3GAL4			ENSG00000110080	NA	NA	rs35099186-C	rs35099186	intron_variant	0	0.237476	7e-09	8.15490195998574	0.015252543	[0.01-0.02] unit increase	N	87767 days, 9:11:00
11	129895558	129894390	129896408	High light scatter reticulocyte count	408,112 British individuals	NFRKB	NFRKB			ENSG00000170322	NA	NA	rs3108962-G	rs3108962	5_prime_UTR_variant	0	0.9719019	3e-10	9.52287874528034	0.043037713	[0.03-0.056] unit increase	N	90205 days, 16:58:00
12	48106148	48105194	48107212	High light scatter reticulocyte count	408,112 British individuals	PFKM, SENP1	PFKM			ENSG00000152556	NA	NA	rs4760619-T	rs4760619	5_prime_UTR_variant	0	0.166706	4e-13	12.397940008672	0.021690238	[0.016-0.028] unit decrease	N	33407 days, 13:08:00
12	95468586	95466653	95468670	High light scatter reticulocyte count	408,112 British individuals	METAP2, RP11-490G8.1	RNU6-735P - METAP2	ENSG00000222544	ENSG00000111142		29743	4934	rs784487-A	rs784487	intergenic_variant	1	0.337876	1e-51	51	0.03565176	[0.031-0.04] unit decrease	N	66298 days, 3:06:00
19	45233891	45233381	45235398	Blood protein levels	3,200 European ancestry individuals	NR	MARK4, EXOC3L2			ENSG00000007047, ENSG00000283632	NA	NA	rs75727214-G	rs75727214	intron_variant	0	0.98171875	2e-11	10.698970004336	0.60555303	[0.43-0.78] unit increase	N	31413 days, 5:11:00
19	40803685	40802070	40804086	Post bronchodilator FEV1	10,094 European ancestry current and former smoker individuals, 3,260 African American current and former smoker individuals, 178 current and former smoker individuals	EGLN2	EGLN2, RAB4B-EGLN2			ENSG00000269858, ENSG00000171570	NA	NA	rs117851058-A	rs117851058	intron_variant	0	0.019	3e-06	5.52287874528034	0.161	NR unit increase	N	28336 days, 16:25:00
9	82569420	82568669	82570685	Adolescent idiopathic scoliosis	196 cases, 303 controls	NR					NA	NA	rs11139622-?	rs11139622	intron_variant	1	NR	5e-32	31.301029995664	NA		N	57340 days, 6:00:00
9	11366989	11365892	11367912	Adolescent idiopathic scoliosis	196 cases, 303 controls	NR					NA	NA	rs10959745-?	rs10959745	intron_variant	1	NR	1e-25	25	NA		N	7894 days, 2:49:00
1	112465599	112464444	112466470	Adolescent idiopathic scoliosis	196 cases, 303 controls	NR	CTTNBP2NL - WNT2B	ENSG00000143079	ENSG00000134245		2143	942	rs1175646-?	rs1175646	intergenic_variant	1	NR	3e-104	103.52287874528	NA		N	78101 days, 3:39:00
1	232421037	232420288	232422305	Adolescent idiopathic scoliosis	196 cases, 303 controls	NR	SIPA1L2			ENSG00000116991	NA	NA	rs10910445-?	rs10910445	intron_variant	0	NR	7e-45	44.1549019599857	NA		N	161403 days, 12:57:00
1	57086566	57085643	57087691	Adolescent idiopathic scoliosis	196 cases, 303 controls	NR	DAB1			ENSG00000173406	NA	NA	rs3754260-?	rs3754260	intron_variant	0	NR	9e-42	41.0457574905607	NA		N	39643 days, 11:46:00
2	72150255	72148226	72150287	Serum metabolite levels	3,926 Hispanic/Latino individuals	CYP26B1, EXOC6B	CYP26B1 - EXOC6B	ENSG00000003137	ENSG00000144036		2393	25729	rs28503372-A	rs28503372	regulatory_region_variant	1	0.908686	3e-12	11.5228787452803	0.298	[0.21-0.38] unit decrease	N	50104 days, 10:15:00
2	73585759	73584084	73586097	Serum metabolite levels	3,926 Hispanic/Latino individuals	ALMS1	ALMS1			ENSG00000116127	NA	NA	rs28879089-G	rs28879089	intron_variant	0	0.731296	6e-160	159.221848749616	0.698	[0.65-0.75] unit decrease	N	51101 days, 7:19:00
2	73643446	73642812	73644848	Serum metabolite levels	3,926 Hispanic/Latino individuals	NAT8, ALMS1P	ALMS1P1			ENSG00000163016	NA	NA	rs114029547-A	rs114029547	intron_variant	0	0.0852377	5e-16	15.301029995664	0.328	[0.25-0.41] unit decrease	N	51141 days, 8:46:00
2	73673717	73672969	73674986	Serum metabolite levels	3,926 Hispanic/Latino individuals	ALMS1P	ALMS1P1			ENSG00000163016	NA	NA	rs7579068-C	rs7579068	intron_variant	0	0.0943744	2e-14	13.698970004336	0.291	[0.22-0.37] unit decrease	N	51162 days, 9:17:00
2	73708819	73707148	73709165	Serum metabolite levels	3,926 Hispanic/Latino individuals	NAT8B, TPRKB	NAT8B - TPRKB	ENSG00000204872	ENSG00000144034		7479	20285	rs188314500-G	rs188314500	intergenic_variant	1	0.984646	1e-25	25	1.129	[0.92-1.34] unit increase	N	51186 days, 18:19:00
5	1181612	1180706	1182724	Serum metabolite levels	3,926 Hispanic/Latino individuals	BC032469, SLC6A19	CTD-3080P12.3 - SLC6A19	ENSG00000249201	ENSG00000174358		3007	19983	rs151067661-CCACCGTGGGGTCGGGCCT	rs151067661	intergenic_variant	1	0.689546	2e-20	19.698970004336	0.223	[0.18-0.27] unit decrease	N	820 days, 18:32:00
16	57536792	57535036	57537055	Mean corpuscular hemoglobin	630,125 African American or Afro-Caribbean, African ancestry, European ancestry, East Asian ancestry, Hispanic or Latin American and South Asian ancestry individuals	NR	CCDC102A - ADGRG5	ENSG00000135736	ENSG00000159618		221	5851	rs9939347-G	rs9939347	TF_binding_site_variant	1	0.351545	2e-12	11.698970004336	NA		N	39956 days, 18:32:00
16	81037092	81035126	81037146	Mean corpuscular hemoglobin	630,125 African American or Afro-Caribbean, African ancestry, European ancestry, East Asian ancestry, Hispanic or Latin American and South Asian ancestry individuals	NR	ATMIN			ENSG00000166454	NA	NA	rs2602431-G	rs2602431	intron_variant	0	0.831757	3e-15	14.5228787452803	NA		N	56276 days, 10:12:00
16	87852939	87851637	87853689	Mean corpuscular hemoglobin	630,125 African American or Afro-Caribbean, African ancestry, European ancestry, East Asian ancestry, Hispanic or Latin American and South Asian ancestry individuals	NR	SLC7A5			ENSG00000103257	NA	NA	rs66480687-T	rs66480687	intron_variant	0	0.31614	3e-59	58.5228787452803	NA		N	61009 days, 15:39:00
17	1879658	1878538	1880556	Mean corpuscular hemoglobin	630,125 African American or Afro-Caribbean, African ancestry, European ancestry, East Asian ancestry, Hispanic or Latin American and South Asian ancestry individuals	NR	RPA1			ENSG00000132383	NA	NA	rs5030755-G	rs5030755	missense_variant	0	0.113725	1e-10	10	NA		N	1306 days, 0:38:00
17	20011086	20009072	20011092	Mean corpuscular hemoglobin	630,125 African American or Afro-Caribbean, African ancestry, European ancestry, East Asian ancestry, Hispanic or Latin American and South Asian ancestry individuals	NR	SPECC1			ENSG00000128487	NA	NA	rs1860302-A	rs1860302	intron_variant	0	0.461805	7e-138	137.154901959986	NA		N	13897 days, 7:06:00
17	21376174	21374856	21376874	Mean corpuscular hemoglobin	630,125 African American or Afro-Caribbean, African ancestry, European ancestry, East Asian ancestry, Hispanic or Latin American and South Asian ancestry individuals	NR	MAP2K3 - KCNJ12	ENSG00000034152	ENSG00000184185		60942	183	rs71373621-A	rs71373621	TF_binding_site_variant	1	0.637978	7e-16	15.1549019599857	NA		N	14845 days, 6:34:00
17	55085021	55083897	55085915	Mean corpuscular hemoglobin	630,125 African American or Afro-Caribbean, African ancestry, European ancestry, East Asian ancestry, Hispanic or Latin American and South Asian ancestry individuals	NR	STXBP4			ENSG00000166263	NA	NA	rs137922381-G	rs137922381	intron_variant	0	0.216892	5e-13	12.301029995664	NA		N	38254 days, 4:41:00
14	58299182	58297674	58299691	Mean corpuscular hemoglobin	630,125 African American or Afro-Caribbean, African ancestry, European ancestry, East Asian ancestry, Hispanic or Latin American and South Asian ancestry individuals	NR	ARID4A			ENSG00000032219	NA	NA	rs55791516-G	rs55791516	intron_variant	0	0.660355	8e-41	40.0969100130081	NA		N	40486 days, 3:02:00
14	68088052	68087599	68089621	Mean corpuscular hemoglobin	630,125 African American or Afro-Caribbean, African ancestry, European ancestry, East Asian ancestry, Hispanic or Latin American and South Asian ancestry individuals	NR	RAD51B			ENSG00000182185	NA	NA	rs74773190-G	rs74773190	intron_variant	0	0.132463	3e-22	21.5228787452803	NA		N	47283 days, 22:52:00
14	73771327	73769827	73771840	Mean corpuscular hemoglobin	630,125 African American or Afro-Caribbean, African ancestry, European ancestry, East Asian ancestry, Hispanic or Latin American and South Asian ancestry individuals	NR	MIDEAS			ENSG00000156030	NA	NA	rs144991697-A	rs144991697	intron_variant	0	0.0209862	2e-64	63.698970004336	NA		N	51230 days, 16:07:00
14	100715544	100714560	100716578	Mean corpuscular hemoglobin	630,125 African American or Afro-Caribbean, African ancestry, European ancestry, East Asian ancestry, Hispanic or Latin American and South Asian ancestry individuals	NR	LINC00523 - DLK1	ENSG00000196273	ENSG00000185559		39475	10161	rs72698722-T	rs72698722	regulatory_region_variant	1	0.213643	3e-16	15.5228787452803	NA		N	69941 days, 22:24:00
14	102514656	102513043	102515075	Mean corpuscular hemoglobin	630,125 African American or Afro-Caribbean, African ancestry, European ancestry, East Asian ancestry, Hispanic or Latin American and South Asian ancestry individuals	NR	ANKRD9 - MIR4309	ENSG00000156381	ENSG00000266015		4857	24988	rs1998422-C	rs1998422	intergenic_variant	1	0.67367	9e-50	49.0457574905607	NA		N	71191 days, 7:36:00
15	73300452	73299883	73301899	Mean corpuscular hemoglobin	630,125 African American or Afro-Caribbean, African ancestry, European ancestry, East Asian ancestry, Hispanic or Latin American and South Asian ancestry individuals	NR	NEO1			ENSG00000067141	NA	NA	rs2680340-A	rs2680340	intron_variant	0	0.44212	6e-16	15.2218487496164	NA		N	50903 days, 17:12:00
17	45948522	45948190	45950213	High light scatter reticulocyte count	408,112 British individuals	MAPT	MAPT, MAPT, MAPT			ENSG00000277956, ENSG00000276155, ENSG00000186868	NA	NA	rs242559-A	rs242559	intron_variant	0	0.767711	4e-43	42.397940008672	0.036413994	[0.031-0.042] unit decrease	N	31909 days, 9:42:00
17	50559173	50558135	50560159	High light scatter reticulocyte count	408,112 British individuals	CACNA1G-AS1	CACNA1G-AS1			ENSG00000250107	NA	NA	rs989128-A	rs989128	intron_variant	0	0.365268	1e-09	9	0.014185672	[0.0096-0.0187] unit decrease	N	35111 days, 5:53:00
17	61389340	61389136	61391153	High light scatter reticulocyte count	408,112 British individuals	BCAS3	BCAS3			ENSG00000141376	NA	NA	rs11079428-A	rs11079428	non_coding_transcript_exon_variant	0	0.770793	1e-10	10	0.017176993	[0.012-0.022] unit decrease	N	42632 days, 4:40:00
17	68457876	68456473	68458492	High light scatter reticulocyte count	408,112 British individuals	RP11-120M18.2	WIPI1 - PRKAR1A	ENSG00000070540	ENSG00000108946		363	53904	rs2952293-T	rs2952293	intron_variant	1	0.487043	5e-16	15.301029995664	0.018044394	[0.014-0.022] unit decrease	N	47540 days, 21:36:00
17	76382232	76381949	76383964	High light scatter reticulocyte count	408,112 British individuals	SPHK1, PRPSAP1	PRPSAP1, SPHK1			ENSG00000161542, ENSG00000176170	NA	NA	rs570223913-TG	rs570223913	intron_variant	0	0.464421	2e-14	13.698970004336	0.022531804	[0.017-0.028] unit increase	N	53043 days, 22:12:00
17	77374386	77372395	77374412	High light scatter reticulocyte count	408,112 British individuals	RP11-936I5.1	SEPTIN9			ENSG00000184640	NA	NA	rs93075-G	rs93075	non_coding_transcript_exon_variant	0	0.694055	6e-09	8.22184874961636	0.017840356	[0.012-0.024] unit increase	N	53732 days, 22:06:00
17	78125237	78123888	78125905	High light scatter reticulocyte count	408,112 British individuals	TMC6	TMC6			ENSG00000141524	NA	NA	rs12449858-A	rs12449858	missense_variant	0	0.084902	2e-14	13.698970004336	0.031155024	[0.023-0.039] unit increase	N	54254 days, 8:17:00
17	78251077	78249234	78251251	High light scatter reticulocyte count	408,112 British individuals	THA1P	THA1P			ENSG00000267676	NA	NA	rs880695-C	rs880695	intron_variant	0	0.305786	3e-29	28.5228787452803	0.02713581	[0.022-0.032] unit decrease	N	54341 days, 17:37:00
1	207831553	207831123	207833136	Adolescent idiopathic scoliosis	196 cases, 303 controls	NR	MIR29B2CHG			ENSG00000203709	NA	NA	rs859711-?	rs859711	intron_variant	0	NR	2e-38	37.698970004336	NA		N	144327 days, 12:13:00
1	152903377	152901732	152903763	Adolescent idiopathic scoliosis	196 cases, 303 controls	NR	SMCP - IVL	ENSG00000163206	ENSG00000163207		18330	5169	rs16834743-?	rs16834743	intergenic_variant	1	NR	4e-20	19.397940008672	NA		N	106182 days, 22:37:00
15	99120459	99120393	99122411	Total PHF-tau (SNP x SNP interaction)	1,285 individuals	NR x NR	No mapped genes x SYNM				NA	NA	rs1454152-? x rs11247059-?	rs1454152 x rs11247059	intron_variant x intron_variant	NA	NR	8e-11	10.0969100130081	NA		N	68834 days, 6:39:00
6	160139849	160138333	160140350	Serum metabolite levels	3,926 Hispanic/Latino individuals	SLC22A1	SLC22A1			ENSG00000175003	NA	NA	rs202220802-CATG	rs202220802	inframe_deletion	0	0.793591	6e-16	15.2218487496164	0.225	[0.17-0.28] unit increase	N	111208 days, 11:29:00
7	101171479	101171259	101173275	Serum metabolite levels	3,926 Hispanic/Latino individuals	NAT16	NAT16			ENSG00000167011	NA	NA	rs75082775-C	rs75082775	3_prime_UTR_variant	0	0.0439712	9e-14	13.0457574905607	0.409	[0.3-0.52] unit increase	N	70258 days, 6:19:00
7	101172535	101171259	101173275	Serum metabolite levels	3,926 Hispanic/Latino individuals	NAT16	NAT16			ENSG00000167011	NA	NA	rs12540617-C	rs12540617	synonymous_variant	0	0.799003	1e-16	16	0.246	[0.19-0.3] unit decrease	N	70258 days, 23:55:00
7	101174620	101172867	101174881	Serum metabolite levels	3,926 Hispanic/Latino individuals	NAT16	NAT16			ENSG00000167011	NA	NA	rs34985488-A	rs34985488	missense_variant	0	0.867295	3e-57	56.5228787452803	0.511	[0.45-0.57] unit increase	N	70260 days, 10:40:00
8	144058338	144056485	144058503	Serum metabolite levels	3,926 Hispanic/Latino individuals	OPLAH	OPLAH			ENSG00000178814	NA	NA	rs3935209-T	rs3935209	missense_variant	0	0.857127	4e-100	99.397940008672	0.719	[0.65-0.79] unit increase	N	100040 days, 20:18:00
9	128922557	128921909	128923930	Serum metabolite levels	3,926 Hispanic/Latino individuals	PHYHD1	PHYHD1			ENSG00000175287	NA	NA	rs57294583-A	rs57294583	intron_variant	0	0.548395	2e-230	229.698970004336	0.738	[0.69-0.78] unit decrease	N	89529 days, 22:17:00
9	129110569	129109519	129111536	Serum metabolite levels	3,926 Hispanic/Latino individuals	CRAT	CRAT			ENSG00000095321	NA	NA	rs11278777-GCGCCGC	rs11278777	5_prime_UTR_variant	0	0.607674	2e-19	18.698970004336	0.203	[0.16-0.25] unit increase	N	89660 days, 11:49:00
10	59709332	59707892	59709908	Serum metabolite levels	3,926 Hispanic/Latino individuals	SLC16A9	SLC16A9			ENSG00000165449	NA	NA	rs1171615-C	rs1171615	intron_variant	0	0.174799	5e-11	10.301029995664	0.202	[0.14-0.26] unit decrease	N	41465 days, 5:32:00
10	98363855	98363046	98365059	Serum metabolite levels	3,926 Hispanic/Latino individuals	LOXL4, PYROXD2	LOXL4 - PYROXD2	ENSG00000138131	ENSG00000119943		95661	19710	rs11814584-T	rs11814584	regulatory_region_variant	1	0.869715	4e-62	61.397940008672	0.541	[0.48-0.6] unit increase	N	68308 days, 15:35:00
10	99840980	99839304	99841322	Serum metabolite levels	3,926 Hispanic/Latino individuals	ABCC2	ABCC2			ENSG00000023839	NA	NA	rs112344408-C	rs112344408	intron_variant	0	0.941208	6e-18	17.2218487496164	0.425	[0.33-0.52] unit increase	N	69334 days, 10:20:00
2	73642883	73642812	73644848	Macrovascular complications in type 2 diabetes	333 European ancestry cases, 226 European ancestry controls	NAT8	ALMS1P1			ENSG00000163016	NA	NA	rs4852954-T	rs4852954	intron_variant	0	0.31	1e-08	8	2.27	[2.71-3.01]	N	51140 days, 23:23:00
18	14150725	14148992	14151007	Macrovascular complications in type 2 diabetes	333 European ancestry cases, 226 European ancestry controls	ZNF519	FRG2LP - NF1P5	ENSG00000267704	ENSG00000175319		11453	2276	rs7236163-T	rs7236163	intron_variant	1	0.27	5e-08	7.30102999566398	2.14	[18.63-2.82]	N	9827 days, 15:25:00
1	155205599	155204229	155206249	Mean corpuscular hemoglobin concentration	491,553 European ancestry individuals	NR	THBS3			ENSG00000169231	NA	NA	rs370545-G	rs370545	intron_variant	0	0.531479	2e-15	14.698970004336	0.015942	[0.012-0.02] SD unit decrease	N	107781 days, 16:59:00
3	52846724	52845485	52847503	Mean corpuscular hemoglobin concentration	491,553 European ancestry individuals	NR	STIMATE-MUSTN1, STIMATE			ENSG00000248592, ENSG00000213533	NA	NA	rs2001732-T	rs2001732	intron_variant	0	0.140523	7e-10	9.15490195998574	0.017864	[0.012-0.024] SD unit decrease	N	36699 days, 5:44:00
20	4183037	4181848	4183864	High light scatter reticulocyte count	408,112 British individuals	SMOX	SMOX			ENSG00000088826	NA	NA	rs1337281-A	rs1337281	intron_variant	0	0.0515949999999999	3e-09	8.52287874528034	0.030544026	[0.02-0.041] unit decrease	N	2905 days, 17:17:00
20	32520286	32519409	32521427	High light scatter reticulocyte count	408,112 British individuals	C20orf112	NOL4L			ENSG00000197183	NA	NA	rs11305733-C	rs11305733	intron_variant	0	0.269144	1e-13	13	0.018567154	[0.014-0.023] unit decrease	N	22584 days, 8:46:00
20	35293701	35291712	35293740	High light scatter reticulocyte count	408,112 British individuals	FAM83C	FAM83C - UQCC1	ENSG00000125998	ENSG00000101019		1276	8865	rs574440893-A	rs574440893	intergenic_variant	1	0.00915100000000002	7e-09	8.15490195998574	0.08832459	[0.058-0.118] unit increase	N	24510 days, 8:21:00
20	57415314	57414822	57416841	High light scatter reticulocyte count	408,112 British individuals		RBM38 - HMGB1P1	ENSG00000132819	ENSG00000124097		5981	73078	rs376911010-T	rs376911010	regulatory_region_variant	1	0.00256699999999999	2e-54	53.698970004336	0.36944172	[0.32-0.42] unit increase	N	39872 days, 13:54:00
1	245913962	245912049	245914069	Post bronchodilator FEV1	10,094 European ancestry current and former smoker individuals, 3,260 African American current and former smoker individuals, 178 current and former smoker individuals	SMYD3	SMYD3			ENSG00000185420	NA	NA	rs115107872-G	rs115107872	intron_variant	0	0.973	4e-06	5.39794000867204	0.275	NR unit increase	N	170773 days, 15:02:00
19	46710054	46709993	46712013	Post bronchodilator FEV1	10,094 European ancestry current and former smoker individuals, 3,260 African American current and former smoker individuals, 178 current and former smoker individuals	PRKD2	PRKD2			ENSG00000105287	NA	NA	rs151060619-A	rs151060619	intron_variant	0	0.976	1e-06	6	0.322	NR unit increase	N	32438 days, 7:54:00
19	46689684	46689494	46691509	Post bronchodilator FEV1	10,094 European ancestry current and former smoker individuals, 3,260 African American current and former smoker individuals, 178 current and former smoker individuals	PRKD2	PRKD2			ENSG00000105287	NA	NA	rs75185364-C	rs75185364	synonymous_variant	0	0.976	1e-06	6	0.329	NR unit increase	N	32424 days, 4:24:00
19	46701184	46700660	46702678	Post bronchodilator FEV1	10,094 European ancestry current and former smoker individuals, 3,260 African American current and former smoker individuals, 178 current and former smoker individuals	PRKD2	PRKD2			ENSG00000105287	NA	NA	rs139399000-G	rs139399000	intron_variant	0	0.977	1e-06	6	0.329	NR unit increase	N	32432 days, 4:04:00
19	46693389	46692876	46694891	Post bronchodilator FEV1	10,094 European ancestry current and former smoker individuals, 3,260 African American current and former smoker individuals, 178 current and former smoker individuals	PRKD2	PRKD2			ENSG00000105287	NA	NA	rs138814219-T	rs138814219	intron_variant	0	0.976	7e-07	6.15490195998574	0.336	NR unit increase	N	32426 days, 18:09:00
9	129361675	129360231	129362369	Sensory peripheral neuropathy in microtubule targeting agent-treated breast cancer	1,324 European ancestry individuals	C9orf106	LINC01503 - RN7SL159P	ENSG00000233901	ENSG00000242281		2134	8495	rs77526807-?	rs77526807	intergenic_variant	1		2e-06	5.69897000433602	0.818	[NR] unit increase	N	89834 days, 20:55:00
22	43328680	43327264	43329280	Sensory peripheral neuropathy in microtubule targeting agent-treated breast cancer	1,324 European ancestry individuals	SCUBE1	SCUBE1			ENSG00000159307	NA	NA	rs9623812-?	rs9623812	intron_variant	0		3e-06	5.52287874528034	0.34	[NR] unit decrease	N	30090 days, 6:40:00
9	33932340	33931686	33933700	Osteoporosis	443 Korean ancestry cases, 2,223 Korean ancestry controls	NR	UBAP2			ENSG00000137073	NA	NA	rs307646 -C	rs307646	intron_variant	0	NR	4e-06	5.39794000867204	1.659	[1.337-2.059]	N	23564 days, 12:00:00
19	8698592	8696700	8698718	circulating leptin levels adjusted for BMI	23,822 European ancestry, African American or Afro-Caribbean, East Asian ancestry, Hispanic or Latin American men	ACTL9	ACTL9			ENSG00000181786	NA	NA	rs2340550-G	rs2340550	missense_variant	0	0.693	9e-07	6.04575749056067	0.05	[0.03-0.07] unit decrease	N	6041 days, 11:32:00
1	107851096	107849260	107851277	Cognitive function (kinship model)	900 Danish ancestry dizygotic twins, 272 Danish ancestry monozygotic twins	NR	VAV3			ENSG00000134215	NA	NA	rs72707744-?	rs72707744	intron_variant	0	NR	9e-08	7.04575749056067	6972-03-01	[2.34-5.05] unit decrease	N	74896 days, 15:16:00
6	41255188	41255004	41257020	Cognitive function (generalized correlation coefficient)	278 Chinese ancestry dizygotic twins	NR	TREML5P - TREM1	ENSG00000225690	ENSG00000124731		5539	12738	rs1872245-?	rs1872245	regulatory_region_variant	1	NR	9e-07	6.04575749056067	NA	[NR]	N	28649 days, 16:28:00
12	130483854	130482054	130484070	Cognitive function (generalized correlation coefficient)	278 Chinese ancestry dizygotic twins	NR	RIMBP2			ENSG00000060709	NA	NA	rs59068957-?	rs59068957	intron_variant	0	NR	3e-07	6.52287874528034	NA	[NR]	N	90614 days, 6:54:00
8	66258812	66258341	66260359	Cognitive function (generalized correlation coefficient)	278 Chinese ancestry dizygotic twins	NR	LINC00967 - NA	ENSG00000253138			61497	NA	rs74193350-?	rs74193350	intergenic_variant	1	NR	1e-06	6	NA	[NR]	N	46013 days, 9:32:00
2	9138566	9137314	9139331	Cognitive function (generalized correlation coefficient)	278 Chinese ancestry dizygotic twins	NR	RPL30P3 - ASAP2	ENSG00000223640	ENSG00000151693		56839	68199	rs7590864-?	rs7590864	regulatory_region_variant	1	NR	3e-07	6.52287874528034	NA	[NR]	N	6346 days, 7:26:00
7	77297973	77296735	77298752	Cognitive function (generalized correlation coefficient)	278 Chinese ancestry dizygotic twins	NR	CCDC146			ENSG00000135205	NA	NA	rs76326531-?	rs76326531	intron_variant	0	NR	1e-06	6	NA	[NR]	N	53679 days, 10:33:00
2	216537766	216536450	216538475	Blood protein levels	3,200 European ancestry individuals	IGFBP5	RPL37A			ENSG00000197756	NA	NA	rs139739387-A	rs139739387	intron_variant	0	0.98375	7e-10	9.15490195998574	0.6083753	[0.42-0.8] unit increase	N	150373 days, 12:46:00
1	6212077	6210519	6212534	T wave morphology restitution during exercise (MTAG)	51,574 European ancestry individuals	RNF207	RNF207			ENSG00000158286	NA	NA	rs709208-A	rs709208	intron_variant	0	0.679	9e-11	10.0457574905607	0.04	[0.028-0.052] unit decrease	N	4313 days, 23:37:00
7	150950882	150949274	150951288	T wave morphology restitution during exercise (MTAG)	51,574 European ancestry individuals	KCNH2	KCNH2			ENSG00000055118	NA	NA	rs2072412-C	rs2072412	non_coding_transcript_exon_variant	0	0.729	1e-11	11	0.043	[0.031-0.055] unit increase	N	104827 days, 7:02:00
15	86528578	86527238	86529264	Cognitive function (generalized correlation coefficient)	900 Danish ancestry dizygotic twins, 272 Danish ancestry monozygotic twins	NR	AGBL1			ENSG00000273540	NA	NA	rs4516199-?	rs4516199	intron_variant	0	NR	3e-07	6.52287874528034	NA	[NR]	N	60089 days, 21:58:00
6	32170768	32169473	32171490	Type 2 diabetes	148,726 European ancestry cases, 24,646 African American cases, 8,616 Hispanic cases, 46,511 Asian ancestry cases, 965,732 European ancestry controls, 31,446 African American controls, 11,829 Hispanic controls, 169,776 Asian ancestry controls	NR	AGPAT1, AGPAT1, AGPAT1, AGPAT1, AGPAT1, PPT2-EGFL8			ENSG00000226467, ENSG00000227642, ENSG00000206324, ENSG00000204310, ENSG00000228892, ENSG00000258388	NA	NA	rs3130283-C	rs3130283	3_prime_UTR_variant	0	0.8533	6e-27	26.2218487496164	0.0617	[0.051-0.073] unit increase	N	22341 days, 1:28:00
17	42554255	42552273	42554290	Type 2 diabetes	148,726 European ancestry cases, 24,646 African American cases, 8,616 Hispanic cases, 46,511 Asian ancestry cases, 965,732 European ancestry controls, 31,446 African American controls, 11,829 Hispanic controls, 169,776 Asian ancestry controls	NR	HSD17B1-AS1, HSD17B1			ENSG00000266962, ENSG00000108786	NA	NA	rs676387-C	rs676387	non_coding_transcript_exon_variant	0	0.6806	3e-24	23.5228787452803	0.0416	[0.034-0.05] unit decrease	N	29552 days, 6:35:00
2	653874	653122	655141	Type 2 diabetes	148,726 European ancestry cases, 24,646 African American cases, 8,616 Hispanic cases, 46,511 Asian ancestry cases, 965,732 European ancestry controls, 31,446 African American controls, 11,829 Hispanic controls, 169,776 Asian ancestry controls	NR	NA - TMEM18		ENSG00000151353		NA	10003	rs10188334-C	rs10188334	regulatory_region_variant	1	0.8409	2e-24	23.698970004336	0.0544	[0.044-0.065] unit increase	N	454 days, 3:54:00
17	40600717	40599030	40601046	Allergic disease (asthma, hay fever and/or eczema) (age of onset)	117,130 European ancestry individuals	CCR7, SMARCE1	CCR7 - SMARCE1	ENSG00000126353	ENSG00000073584		35245	24245	rs7216890-T	rs7216890	intergenic_variant	1	0.654	7e-14	13.1549019599857	0.033	[0.025-0.041] unit decrease	N	28195 days, 15:37:00
11	76584554	76582547	76584561	Allergic disease (asthma, hay fever and/or eczema) (age of onset)	117,130 European ancestry individuals	WNT11, LRRC32	EMSY - LINC02757	ENSG00000158636	ENSG00000255363		31529	23299	rs11236791-A	rs11236791	intergenic_variant	1	0.469	4e-28	27.397940008672	0.046	[0.038-0.054] unit decrease	N	53184 days, 4:14:00
1	153079185	153077821	153079836	Allergic disease (asthma, hay fever and/or eczema) (age of onset)	117,130 European ancestry individuals	SPRR2A	SPRR2B - SPRR2E	ENSG00000196805	ENSG00000203785		8345	13950	rs184587444-T	rs184587444	intergenic_variant	1	0.02	4e-28	27.397940008672	0.191	[0.16-0.22] unit decrease	N	106305 days, 0:45:00
15	67163292	67161510	67163524	Allergic disease (asthma, hay fever and/or eczema) (age of onset)	117,130 European ancestry individuals	SMAD3	SMAD3			ENSG00000166949	NA	NA	rs56062135-T	rs56062135	intron_variant	0	0.247	3e-09	8.52287874528034	0.029	[0.019-0.039] unit decrease	N	46641 days, 19:12:00
8	83834281	83833007	83835028	Atorvastatin-induced myopathy	28 European ancestry cases, 2,501 controls	intergenic					NA	NA	rs11780883-?	rs11780883	intergenic_variant	1	NR	1e-06	6	4.5454545	[2.27-9.09]	N	58218 days, 14:01:00
8	666484	665479	667498	Statin-induced myopathy (severe)	32 European ancestry cases, 2,501 controls	ERICH1	ERICH1			ENSG00000104714	NA	NA	rs2247256-?	rs2247256	3_prime_UTR_variant	0	NR	2e-06	5.69897000433602	6.25	[0.023-16.667]	N	463 days, 4:04:00
17	47735928	47734010	47736029	Simvastatin-induced myopathy	85 European ancestry cases, 2,501 controls	TBX21	TBX21			ENSG00000073861	NA	NA	rs72648866-?	rs72648866	intron_variant	0	NR	4e-06	5.39794000867204	3.37	[2.13-5.34]	N	33150 days, 15:48:00
15	75697275	75695436	75697460	Simvastatin-induced myopathy	85 European ancestry cases, 2,501 controls	CSPG4	CSPG4			ENSG00000173546	NA	NA	rs138591431-?	rs138591431	intron_variant	0	NR	9e-06	5.04575749056067	3.92	[2.22-6.93]	N	52568 days, 4:15:00
16	49412462	49410681	49412698	Simvastatin-induced myopathy	85 European ancestry cases, 2,501 controls	C16orf78	C16orf78 - LINC02179	ENSG00000166152	ENSG00000261623		13031	53644	rs190668351-?	rs190668351	intergenic_variant	1	NR	7e-06	5.15490195998574	2022-03-22	[5.27-94.1]	N	34314 days, 21:02:00
4	5634585	5632596	5634612	Simvastatin-induced myopathy	85 European ancestry cases, 2,501 controls	EVC2	EVC2			ENSG00000173040	NA	NA	rs140854723-?	rs140854723	intron_variant	0	NR	1e-06	6	66.1	[10.6-414.0]	N	3913 days, 1:45:00
10	132440647	132438649	132440666	Simvastatin-induced myopathy	85 European ancestry cases, 2,501 controls	RP11-432J24.3	PWWP2B - LINC02870	ENSG00000171813	ENSG00000180066		22788	3680	rs61865606-?	rs61865606	intron_variant	1	NR	3e-07	6.52287874528034	2.564103	[1.39-4.76]	N	91973 days, 2:07:00
2	29828498	29827854	29829871	Simvastatin-induced myopathy	85 European ancestry cases, 2,501 controls	ALK	ALK			ENSG00000171094	NA	NA	rs62131018-?	rs62131018	intron_variant	0	NR	5e-06	5.30102999566398	1.99	[1.46-2.71]	N	20714 days, 7:38:00
12	21209458	21208514	21210533	Simvastatin-induced myopathy	85 European ancestry cases, 2,501 controls	SLCO1B1	SLCO1B1			ENSG00000134538	NA	NA	rs11519272-?	rs11519272	intron_variant	0	NR	3e-06	5.52287874528034	2.37	[1.68-3.36]	N	14729 days, 6:58:00
15	73858742	73856909	73858945	Simvastatin-induced myopathy	85 European ancestry cases, 2,501 controls	RP11-24D15.1	INSYN1-AS1 - TBC1D21	ENSG00000260469	ENSG00000167139		88129	14822	rs56027559-?	rs56027559	intergenic_variant	1	NR	8e-06	5.09691001300806	2.77	[1.86-4.12]	N	51291 days, 10:02:00
6	125790654	125789422	125791438	Brugada syndrome	154 Thai cases, 432 Thai controls	HEY2	NCOA7			ENSG00000111912	NA	NA	rs3734634-A	rs3734634	intron_variant	0	0.68	8e-09	8.09691001300806	2022-05-02	[1.80-3.40]	N	87354 days, 20:54:00
10	102626552	102626288	102628365	Waist circumference adjusted for body mass index	457,690 European ancestry individuals	NR	SUFU			ENSG00000107882	NA	NA	rs4285804-?	rs4285804	intron_variant	0	NR	9e-27	26.0457574905607	NA		N	71268 days, 20:32:00
10	5612779	5611158	5613174	Waist circumference adjusted for body mass index	457,690 European ancestry individuals	NR	LASTR			ENSG00000242147	NA	NA	rs7099771-?	rs7099771	intron_variant	0	NR	9e-09	8.04575749056067	NA		N	3898 days, 4:19:00
10	132452822	132451482	132453496	Waist circumference adjusted for body mass index	457,690 European ancestry individuals	NR	LINC02870 - LINC01165	ENSG00000180066	ENSG00000229081		3414	68005	rs61865614-?	rs61865614	regulatory_region_variant	1	NR	5e-10	9.30102999566398	NA		N	91981 days, 13:02:00
22	49267114	49265627	49267652	Restless legs syndrome in migraine without aura	27 Taiwanese ancestry cases, 142 Taiwanese ancestry controls	intergenic	RPL35P8 - NA	ENSG00000226142			52867	NA	rs2858654-T	rs2858654	intergenic_variant	1	0.02465	8e-09	8.09691001300806	11.31	NR	N	34214 days, 4:34:00
2	171381449	171381242	171383261	Response to esketamine (remission) in treatment resistant depression	255 European ancestry remitters, 272 European ancestry non-remitters	NR	METTL8			ENSG00000123600	NA	NA	rs114035480-?	rs114035480	intron_variant	0		3e-06	5.52287874528034	0.3902	[-0.00611-0.78651]	N	119014 days, 23:29:00
22	20165339	20164395	20166409	Response to esketamine (remission) in treatment resistant depression	255 European ancestry remitters, 272 European ancestry non-remitters	NR	CCDC188 - LINC02891	ENSG00000234409	ENSG00000249923		14284	33390	rs62218079-?	rs62218079	intergenic_variant	1		1e-05	5	7539-02-01	[2.3-3.2]	N	14004 days, 14:59:00
20	63697389	63695905	63697922	Atopic dermatitis	2,425 European ancestry cases, 5,449 European ancestry controls	TNFRSF6B	RTEL1-TNFRSF6B, TNFRSF6B			ENSG00000026036, ENSG00000243509	NA	NA	rs909341-G	rs909341	missense_variant	0	0.774	8e-17	16.0969100130081	1.2987013		N	44235 days, 3:09:00
9	5114523	5112769	5114786	Myeloid clonal hematopoiesis	1,166 cases, 30,892 controls	NR	IGHEP2, JAK2			ENSG00000254017, ENSG00000096968	NA	NA	rs3780381-C	rs3780381	non_coding_transcript_exon_variant	0	0.27	1e-07	7	1.274	NR	N	3552 days, 3:03:00
6	16320756	16319299	16321332	General cognitive ability	up to 300,486 European ancestry individuals	ATXN1	ATXN1			ENSG00000124788	NA	NA	rs179994-A	rs179994	intron_variant	0	NR	8e-10	9.09691001300806	6.15	z-score increase	N	11334 days, 2:36:00
1	20492166	20490328	20492345	General cognitive ability	up to 300,486 European ancestry individuals	CAMK2N1	CAMK2N1 - MUL1	ENSG00000162545	ENSG00000090432		5956	7282	rs10916805-C	rs10916805	regulatory_region_variant	1	NR	8e-10	9.09691001300806	6.145	z-score increase	N	14230 days, 17:06:00
3	71433689	71433633	71435666	General cognitive ability	up to 300,486 European ancestry individuals	FOXP1	FOXP1			ENSG00000114861	NA	NA	rs56151722-A	rs56151722	intron_variant	0	NR	9e-10	9.04575749056067	6.126	z-score decrease	N	49606 days, 20:29:00
8	129598547	129598128	129600143	Mean corpuscular hemoglobin	630,125 African American or Afro-Caribbean, African ancestry, European ancestry, East Asian ancestry, Hispanic or Latin American and South Asian ancestry individuals	NR	CCDC26			ENSG00000229140	NA	NA	rs2395906-A	rs2395906	intron_variant	0	0.562943	2e-38	37.698970004336	NA		N	89999 days, 7:47:00
8	144094920	144093569	144095588	Mean corpuscular hemoglobin	630,125 African American or Afro-Caribbean, African ancestry, European ancestry, East Asian ancestry, Hispanic or Latin American and South Asian ancestry individuals	NR	GPAA1 - CYC1	ENSG00000197858	ENSG00000179091		8704	119	rs13256214-T	rs13256214	regulatory_region_variant	1	0.924771	2e-30	29.698970004336	NA		N	100066 days, 6:00:00
9	134064464	134063124	134065142	Mean corpuscular hemoglobin	630,125 African American or Afro-Caribbean, African ancestry, European ancestry, East Asian ancestry, Hispanic or Latin American and South Asian ancestry individuals	NR	BRD3			ENSG00000169925	NA	NA	rs55924785-T	rs55924785	intron_variant	0	0.142466	1e-34	34	NA		N	93100 days, 16:44:00
10	6919667	6919147	6921165	Mean corpuscular hemoglobin	630,125 African American or Afro-Caribbean, African ancestry, European ancestry, East Asian ancestry, Hispanic or Latin American and South Asian ancestry individuals	NR	LINC00707 - NA	ENSG00000238266			40217	NA	rs12416190-A	rs12416190	intron_variant	1	0.280509	9e-13	12.0457574905607	NA		N	4805 days, 17:47:00
14	68979287	68977341	68979360	High light scatter reticulocyte count	408,112 British individuals	ACTN1	ACTN1			ENSG00000072110	NA	NA	rs528259074-T	rs528259074	5_prime_UTR_variant	0	0.00415200000000004	4e-09	8.39794000867204	0.10679093	[0.071-0.142] unit decrease	N	47902 days, 20:47:00
14	73730019	73728815	73730829	High light scatter reticulocyte count	408,112 British individuals	ELMSAN1	MIDEAS			ENSG00000156030	NA	NA	rs568125826-A	rs568125826	intron_variant	0	0.013966	4e-23	22.397940008672	0.095871724	[0.077-0.115] unit increase	N	51201 days, 23:39:00
14	102523540	102522970	102524986	High light scatter reticulocyte count	408,112 British individuals		ANKRD9 - MIR4309	ENSG00000156381	ENSG00000266015		13741	16104	rs11626438-G	rs11626438	intergenic_variant	1	0.300372	6e-10	9.22184874961636	0.015196611	[0.01-0.02] unit increase	N	71197 days, 11:40:00
15	60592630	60590923	60592946	High light scatter reticulocyte count	408,112 British individuals	RP11-219B17.1, RORA	RORA-AS1, RORA			ENSG00000245534, ENSG00000069667	NA	NA	rs371824358-G	rs371824358	intron_variant	0	0.267013	2e-10	9.69897000433602	0.016036807	[0.011-0.021] unit decrease	N	42078 days, 20:10:00
12	127239986	127238214	127240230	Deep white matter hyperintensities	16,832 European ancestry individuals, 736 African American individuals, 658 Hispanic individuals	RP11-955H22.1	NA - LINC02376		ENSG00000256292		NA	34279	rs3851663-A	rs3851663	intergenic_variant	1	0.5693	4e-06	5.39794000867204	0.0267	[0.015-0.038] unit increase	N	88361 days, 14:26:00
15	31368158	31366784	31368797	Deep white matter hyperintensities	16,832 European ancestry individuals, 736 African American individuals, 658 Hispanic individuals	KLF13	KLF13			ENSG00000169926	NA	NA	rs77240922-A	rs77240922	intron_variant	0	0.0335	5e-06	5.30102999566398	0.0884	[0.05-0.126] unit increase	N	21784 days, 1:38:00
17	76014191	76014024	76016042	Deep white matter hyperintensities	16,832 European ancestry individuals, 736 African American individuals, 658 Hispanic individuals	EVPL	EVPL			ENSG00000167880	NA	NA	rs2598420-C	rs2598420	intron_variant	0	0.3984	2e-14	13.698970004336	0.0449	[0.033-0.056] unit decrease	N	52788 days, 8:11:00
19	46978425	46977445	46979460	Deep white matter hyperintensities	16,832 European ancestry individuals, 736 African American individuals, 658 Hispanic individuals	ARHGAP35	ARHGAP35			ENSG00000160007	NA	NA	rs73059314-A	rs73059314	intron_variant	0	0.1514	9e-06	5.04575749056067	0.039	[0.022-0.056] unit decrease	N	32624 days, 16:45:00
1	3270752	3270079	3272096	Periventricular white matter hyperintensities	16,832 European ancestry individuals, 736 African American individuals, 658 Hispanic individuals	PRDM16	PRDM16			ENSG00000142611	NA	NA	rs72848069-A	rs72848069	intron_variant	0	0.9725	3e-07	6.52287874528034	0.1928	[0.12-0.27] unit increase	N	2271 days, 9:32:00
1	211538633	211538456	211540473	Deep white matter hyperintensities	16,832 European ancestry individuals, 736 African American individuals, 658 Hispanic individuals	intergenic	RD3 - SLC30A1	ENSG00000198570	ENSG00000170385		46471	32935	rs142950731-A	rs142950731	regulatory_region_variant	1	0.0127	6e-06	5.22184874961636	0.1516	[0.086-0.217] unit increase	N	146901 days, 20:53:00
2	3331220	3329558	3331575	Deep white matter hyperintensities	16,832 European ancestry individuals, 736 African American individuals, 658 Hispanic individuals	TSSC1	EIPR1			ENSG00000032389	NA	NA	rs116162171-T	rs116162171	intron_variant	0	0.9067	3e-06	5.52287874528034	0.0564	[0.033-0.08] unit increase	N	2313 days, 10:20:00
2	74917809	74917362	74919379	Deep white matter hyperintensities	16,832 European ancestry individuals, 736 African American individuals, 658 Hispanic individuals	intergenic	HK2 - LINC01291	ENSG00000159399	ENSG00000204792		24450	339	rs150561220-A	rs150561220	intergenic_variant	1	0.0078	9e-06	5.04575749056067	0.1813	[0.1-0.26] unit decrease	N	52026 days, 8:09:00
5	149670518	149670257	149672278	Deep white matter hyperintensities	16,832 European ancestry individuals, 736 African American individuals, 658 Hispanic individuals	intergenic	ARHGEF37 - U3	ENSG00000183111	ENSG00000212182		35550	25230	rs188438965-A	rs188438965	intergenic_variant	1	0.15	4e-06	5.39794000867204	0.0391	[0.022-0.056] unit decrease	N	103938 days, 1:38:00
5	149784814	149782937	149784979	Deep white matter hyperintensities	16,832 European ancestry individuals, 736 African American individuals, 658 Hispanic individuals	PPARGC1B	PPARGC1B			ENSG00000155846	NA	NA	rs79204961-T	rs79204961	intron_variant	0	0.1247	5e-06	5.30102999566398	0.0403	[0.023-0.058] unit decrease	N	104017 days, 10:34:00
9	135177280	135176156	135178178	Deep white matter hyperintensities	16,832 European ancestry individuals, 736 African American individuals, 658 Hispanic individuals	RP11-399H11.3	OLFM1 - NA	ENSG00000130558			56100	NA	rs78415000-A	rs78415000	intergenic_variant	1	0.0713	9e-06	5.04575749056067	0.0529	[0.03-0.076] unit decrease	N	93873 days, 11:40:00
16	4219557	4219279	4221310	Blood protein levels	3,200 European ancestry individuals	SRL	SRL			ENSG00000185739	NA	NA	rs8046884-C	rs8046884	intron_variant	0	0.495	6e-10	9.22184874961636	0.15032765	[0.1-0.2] unit increase	N	2930 days, 21:57:00
1	16170777	16170139	16172157	Blood protein levels	3,200 European ancestry individuals	EPHA2	EPHA2 - ARHGEF19-AS1	ENSG00000142627	ENSG00000234166		14708	27077	rs28629977-C	rs28629977	intergenic_variant	1	0.564375	2e-10	9.69897000433602	0.14759374	[0.1-0.19] unit decrease	N	11229 days, 17:57:00
15	93066231	93065454	93067469	Blood protein levels	3,200 European ancestry individuals	RGMA	RGMA, YBX2P2			ENSG00000182175, ENSG00000258611	NA	NA	rs11074135-A	rs11074135	missense_variant	0	0.654375	2e-10	9.69897000433602	0.16240214	[0.11-0.21] unit increase	N	64629 days, 22:51:00
12	47737945	47736153	47738169	Blood protein levels	3,200 European ancestry individuals	ENDOU	RAPGEF3			ENSG00000079337	NA	NA	rs2072117-G	rs2072117	intron_variant	0	0.71125	4e-10	9.39794000867204	0.1629336	[0.11-0.21] unit decrease	N	33151 days, 20:25:00
13	23578231	23577773	23579793	Blood protein levels	3,200 European ancestry individuals	TNFRSF19	TNFRSF19			ENSG00000127863	NA	NA	rs3814787-G	rs3814787	intron_variant	0	0.71359375	2e-10	9.69897000433602	0.16638559	[0.12-0.22] unit decrease	N	16374 days, 7:31:00
4	1752788	1751347	1753362	Blood protein levels	3,200 European ancestry individuals	FGFR3	TACC3 - FGFR3	ENSG00000013810	ENSG00000068078		7617	40505	rs2403274-C	rs2403274	regulatory_region_variant	1	0.7521875	7e-10	9.15490195998574	0.17671633	[0.12-0.23] unit increase	N	1217 days, 9:08:00
21	45456392	45454710	45456725	Blood protein levels	3,200 European ancestry individuals	COL18A1	COL18A1			ENSG00000182871	NA	NA	rs11702494-G	rs11702494	missense_variant	0	0.7640625	6e-10	9.22184874961636	0.17567024	[0.12-0.23] unit increase	N	31567 days, 19:32:00
2	232439642	232437842	232439865	Blood protein levels	3,200 European ancestry individuals	ALPPL2	ECEL1P1 - DIS3L2P1	ENSG00000204121	ENSG00000223788		19826	2392	rs35458538-G	rs35458538	regulatory_region_variant	1	0.78140625	2e-10	9.69897000433602	0.1852092	[0.13-0.24] unit decrease	N	161416 days, 12:02:00
15	82552642	82551251	82553280	General cognitive ability	up to 300,486 European ancestry individuals	CPEB1, ENSG00000260836, ENSG00000261086	CPEB1			ENSG00000214575	NA	NA	rs3850610-A	rs3850610	intron_variant	0	NR	3e-09	8.52287874528034	5.931	z-score increase	N	57328 days, 20:22:00
3	50159664	50158435	50160451	General cognitive ability	up to 300,486 European ancestry individuals	SEMA3F	SEMA3F			ENSG00000001617	NA	NA	rs1046953-T	rs1046953	synonymous_variant	0	NR	3e-09	8.52287874528034	5.922	z-score increase	N	34833 days, 5:24:00
22	39521510	39519594	39521615	Mean corpuscular hemoglobin	630,125 African American or Afro-Caribbean, African ancestry, European ancestry, East Asian ancestry, Hispanic or Latin American and South Asian ancestry individuals	NR	ATF4			ENSG00000128272	NA	NA	rs4894-C	rs4894	missense_variant	0	0.267773	2e-10	9.69897000433602	NA		N	27446 days, 9:50:00
22	45164116	45162512	45164534	Mean corpuscular hemoglobin	630,125 African American or Afro-Caribbean, African ancestry, European ancestry, East Asian ancestry, Hispanic or Latin American and South Asian ancestry individuals	NR	NUP50			ENSG00000093000	NA	NA	rs132850-C	rs132850	5_prime_UTR_variant	0	0.701849	2e-11	10.698970004336	NA		N	31364 days, 21:16:00
1	2214726	2213788	2215807	Mean corpuscular hemoglobin concentration	491,553 European ancestry individuals	NR	FAAP20 - SKI	ENSG00000162585	ENSG00000157933		2006	13593	rs78265569-A	rs78265569	intron_variant	1	0.087825	2e-10	9.69897000433602	0.022871	[0.016-0.03] SD unit increase	N	1538 days, 1:06:00
19	41264985	41263112	41265129	Mean corpuscular hemoglobin	630,125 African American or Afro-Caribbean, African ancestry, European ancestry, East Asian ancestry, Hispanic or Latin American and South Asian ancestry individuals	NR	HNRNPUL1			ENSG00000105323	NA	NA	rs12983339-G	rs12983339	5_prime_UTR_variant	0	0.260204	2e-18	17.698970004336	NA		N	28657 days, 0:45:00
19	48874988	48874605	48876621	Mean corpuscular hemoglobin	630,125 African American or Afro-Caribbean, African ancestry, European ancestry, East Asian ancestry, Hispanic or Latin American and South Asian ancestry individuals	NR	PPP1R15A			ENSG00000087074	NA	NA	rs595982-C	rs595982	synonymous_variant	0	0.334063	1e-13	13	NA		N	33941 days, 18:08:00
20	31839274	31838595	31840612	Mean corpuscular hemoglobin	630,125 African American or Afro-Caribbean, African ancestry, European ancestry, East Asian ancestry, Hispanic or Latin American and South Asian ancestry individuals	NR	MYLK2 - FOXS1	ENSG00000101306	ENSG00000179772		4585	5029	rs6060987-A	rs6060987	intergenic_variant	1	0.221624	8e-54	53.0969100130081	NA		N	22111 days, 10:34:00
20	63741603	63740272	63742306	Mean corpuscular hemoglobin	630,125 African American or Afro-Caribbean, African ancestry, European ancestry, East Asian ancestry, Hispanic or Latin American and South Asian ancestry individuals	NR	SLC2A4RG			ENSG00000125520	NA	NA	rs2253823-T	rs2253823	intron_variant	0	0.304107	3e-18	17.5228787452803	NA		N	44265 days, 20:03:00
19	11156017	11154584	11156598	High light scatter reticulocyte count	408,112 British individuals	SPC24	SPC24 - KANK2	ENSG00000161888	ENSG00000197256		210	8253	rs7251031-G	rs7251031	upstream_gene_variant	1	0.307094	4e-16	15.397940008672	0.019711746	[0.015-0.024] unit decrease	N	7748 days, 0:37:00
19	14070187	14070038	14072054	High light scatter reticulocyte count	408,112 British individuals	hsa-mir-1199, EEF1DP1	PALM3 - EEF1DP1	ENSG00000187867	ENSG00000228887		8111	155	rs111271889-G	rs111271889	intergenic_variant	1	0.380527	2e-11	10.698970004336	0.015425184	[0.011-0.02] unit increase	N	9771 days, 18:07:00
19	17215758	17214010	17216026	High light scatter reticulocyte count	408,112 British individuals	USE1	USE1			ENSG00000053501	NA	NA	rs388484-T	rs388484	5_prime_UTR_variant	0	0.617882	5e-11	10.301029995664	0.015248629	[0.011-0.02] unit increase	N	11956 days, 4:18:00
19	17933164	17931668	17933687	High light scatter reticulocyte count	408,112 British individuals	CCDC124	CCDC124			ENSG00000007080	NA	NA	rs59450344-G	rs59450344	intron_variant	0	0.489089	6e-13	12.2218487496164	0.01612832	[0.012-0.021] unit decrease	N	12454 days, 9:04:00
19	19429018	19428109	19430128	High light scatter reticulocyte count	408,112 British individuals	GATAD2A	GATAD2A			ENSG00000167491	NA	NA	rs35115269-G	rs35115269	intron_variant	0	0.38608	2e-11	10.698970004336	0.015611859	[0.011-0.02] unit decrease	N	13493 days, 3:58:00
19	33394412	33392717	33394730	High light scatter reticulocyte count	408,112 British individuals	PEPD	PEPD			ENSG00000124299	NA	NA	rs56361048-C	rs56361048	intron_variant	0	0.138107	2e-10	9.69897000433602	0.020782016	[0.014-0.027] unit decrease	N	23191 days, 8:32:00
19	47111403	47111108	47113128	High light scatter reticulocyte count	408,112 British individuals	ZC3H4	ZC3H4			ENSG00000130749	NA	NA	rs12973221-A	rs12973221	intron_variant	0	0.0973579999999999	5e-10	9.30102999566398	0.023422522	[0.016-0.031] unit increase	N	32717 days, 1:03:00
19	48629610	48628474	48630494	High light scatter reticulocyte count	408,112 British individuals	SPHK2	SPHK2			ENSG00000063176	NA	NA	rs61751862-C	rs61751862	missense_variant	0	0.011455	1e-16	16	0.0932027	[0.071-0.115] unit increase	N	33771 days, 8:30:00
11	61817672	61815770	61817789	Serum metabolite levels	3,926 Hispanic/Latino individuals	FADS2	FADS2, FADS1			ENSG00000134824, ENSG00000149485	NA	NA	rs174562-A	rs174562	intron_variant	0	0.531839	7e-129	128.154901959986	0.587	[0.54-0.63] unit increase	N	42929 days, 9:32:00
11	66419411	66418539	66420552	Waist circumference adjusted for body mass index	457,690 European ancestry individuals	NR	RNU1-84P - NPAS4	ENSG00000202317	ENSG00000174576		25799	1593	rs7947391-?	rs7947391	intergenic_variant	1	NR	3e-17	16.5228787452803	NA		N	46125 days, 1:11:00
11	69379851	69377943	69379960	Waist circumference adjusted for body mass index	457,690 European ancestry individuals	NR	MYEOV - LINC02747	ENSG00000172927	ENSG00000255774		12125	95716	rs4980572-?	rs4980572	intergenic_variant	1	NR	5e-15	14.301029995664	NA		N	48180 days, 21:51:00
11	69540314	69538613	69540632	Waist circumference adjusted for body mass index	457,690 European ancestry individuals	NR	LINC01488 - NA	ENSG00000285094			45362	NA	rs872440-?	rs872440	regulatory_region_variant	1	NR	3e-09	8.52287874528034	NA		N	48292 days, 8:14:00
12	123116317	123114530	123116595	Waist circumference adjusted for body mass index	457,690 European ancestry individuals	NR	PITPNM2			ENSG00000090975	NA	NA	rs11061615-?	rs11061615	intron_variant	0	NR	2e-08	7.69897000433602	NA		N	85497 days, 22:37:00
12	123701801	123701213	123703227	Waist circumference adjusted for body mass index	457,690 European ancestry individuals	NR	TCTN2			ENSG00000168778	NA	NA	rs34705855-?	rs34705855	intron_variant	0	NR	7e-09	8.15490195998574	NA		N	85904 days, 12:41:00
12	461781	459916	461932	Waist circumference adjusted for body mass index	457,690 European ancestry individuals	NR	B4GALNT3			ENSG00000139044	NA	NA	rs7955258-?	rs7955258	intron_variant	0	NR	9e-10	9.04575749056067	NA		N	321 days, 4:21:00
11	61854755	61853316	61855334	Serum metabolite levels	3,926 Hispanic/Latino individuals	FADS2	FADS2			ENSG00000134824	NA	NA	rs174600-T	rs174600	non_coding_transcript_exon_variant	0	0.504853	7e-12	11.1549019599857	0.169	[0.12-0.22] unit increase	N	42955 days, 3:35:00
12	239619	238087	240105	Serum metabolite levels	3,926 Hispanic/Latino individuals	SLC6A13	SLC6A13			ENSG00000010379	NA	NA	rs11062102-T	rs11062102	intron_variant	0	0.573545	2e-67	66.698970004336	0.416	[0.37-0.46] unit decrease	N	166 days, 21:39:00
2	8624744	8623263	8625280	Mean corpuscular hemoglobin concentration	642,173 African American or Afro-Caribbean, African ancestry, European ancestry, East Asian ancestry, Hispanic or Latin American and South Asian ancestry individuals	NR	SNRPEP5 - ID2-AS1	ENSG00000225642	ENSG00000235092		21385	41892	rs4493233-T	rs4493233	intergenic_variant	1	0.519336	7e-19	18.1549019599857	NA		N	5989 days, 11:44:00
2	23742549	23741241	23743260	Mean corpuscular hemoglobin concentration	642,173 African American or Afro-Caribbean, African ancestry, European ancestry, East Asian ancestry, Hispanic or Latin American and South Asian ancestry individuals	NR	KLHL29 - ATAD2B	ENSG00000119771	ENSG00000119778		33938	6115	rs62125861-T	rs62125861	intergenic_variant	1	0.770733	2e-10	9.69897000433602	NA		N	16487 days, 23:09:00
2	102487281	102486177	102488208	Mean corpuscular hemoglobin concentration	642,173 African American or Afro-Caribbean, African ancestry, European ancestry, East Asian ancestry, Hispanic or Latin American and South Asian ancestry individuals	NR	SLC9A4			ENSG00000180251	NA	NA	rs78136548-G	rs78136548	intron_variant	0	0.12905	5e-14	13.301029995664	NA		N	71171 days, 19:21:00
2	111366672	111365438	111367457	Mean corpuscular hemoglobin concentration	642,173 African American or Afro-Caribbean, African ancestry, European ancestry, East Asian ancestry, Hispanic or Latin American and South Asian ancestry individuals	NR	MIR4435-2HG			ENSG00000172965	NA	NA	rs187404828-A	rs187404828	non_coding_transcript_exon_variant	0	0.0844291	9e-12	11.0457574905607	NA		N	77338 days, 1:12:00
4	13138969	13137481	13139496	Childhood ALL/LBL (acute lymphoblastic leukemia/lymphoblastic lymphoma) treatment-related venous thromboembolism	92 European ancestry cases, 1,481 European ancestry controls	NR	U6 - NA	ENSG00000266435			87558	NA	rs60440889-?	rs60440889	intergenic_variant	1		2e-06	5.69897000433602	3.55	[2.11-5.96]	N	9124 days, 10:49:00
10	5602409	5600590	5602606	Total PHF-tau (SNP x SNP interaction)	1,285 individuals	NR x NR	No mapped genes x LASTR				NA	NA	rs7322163-? x rs11258033-?	rs7322163 x rs11258033	intron_variant x non_coding_transcript_exon_variant	NA	NR	2e-10	9.69897000433602	NA		N	3890 days, 23:29:00
15	79538224	79537893	79539915	Total PHF-tau (SNP x SNP interaction)	1,285 individuals	NR x NR	No mapped genes x MINAR1 - TFDP1P3				NA	NA	rs2310325-? x rs1361090-?	rs2310325 x rs1361090	intron_variant x intergenic_variant	NA	NR	1e-10	10	NA		N	55235 days, 12:04:00
16	16040137	16038210	16040262	Mean corpuscular hemoglobin concentration	642,173 African American or Afro-Caribbean, African ancestry, European ancestry, East Asian ancestry, Hispanic or Latin American and South Asian ancestry individuals	NR	ABCC1, ABCC1			ENSG00000278183, ENSG00000103222	NA	NA	rs165975-C	rs165975	intron_variant	0	0.270409	9e-14	13.0457574905607	NA		N	11139 days, 15:37:00
16	57258220	57256781	57258800	Mean corpuscular hemoglobin concentration	642,173 African American or Afro-Caribbean, African ancestry, European ancestry, East Asian ancestry, Hispanic or Latin American and South Asian ancestry individuals	NR	PLLP			ENSG00000102934	NA	NA	rs7194319-T	rs7194319	intron_variant	0	0.0743102	2e-12	11.698970004336	NA		N	39763 days, 7:40:00
16	84549219	84547981	84549998	Mean corpuscular hemoglobin concentration	642,173 African American or Afro-Caribbean, African ancestry, European ancestry, East Asian ancestry, Hispanic or Latin American and South Asian ancestry individuals	NR	MEAK7			ENSG00000140950	NA	NA	rs247827-A	rs247827	intron_variant	0	0.154322	8e-14	13.0969100130081	NA		N	58715 days, 9:39:00
19	16127796	16126995	16129015	Mean corpuscular hemoglobin concentration	642,173 African American or Afro-Caribbean, African ancestry, European ancestry, East Asian ancestry, Hispanic or Latin American and South Asian ancestry individuals	NR	RAB8A			ENSG00000167461	NA	NA	rs73928741-T	rs73928741	intron_variant	0	0.150237	5e-13	12.301029995664	NA		N	11200 days, 15:36:00
15	78540246	78539422	78541445	Serum metabolite levels	3,926 Hispanic/Latino individuals	PSMA4	HYKK - PSMA4	ENSG00000188266	ENSG00000041357		2874	159	rs3813572-C	rs3813572	TF_binding_site_variant	1	0.255222	7e-66	65.1549019599858	0.441	[0.39-0.49] unit increase	N	54542 days, 11:06:00
16	58718562	58717255	58719273	Serum metabolite levels	3,926 Hispanic/Latino individuals	GOT2	GOT2			ENSG00000125166	NA	NA	rs11076256-C	rs11076256	missense_variant	0	0.963067	8e-42	41.0969100130081	0.812	[0.69-0.93] unit decrease	N	40777 days, 10:42:00
17	7012082	7011390	7013408	Serum metabolite levels	3,926 Hispanic/Latino individuals	LOC100506713	ALOX12-AS1			ENSG00000215067	NA	NA	rs2271316-C	rs2271316	non_coding_transcript_exon_variant	0	0.470958	5e-21	20.301029995664	0.208	[0.16-0.25] unit increase	N	4870 days, 5:02:00
12	121771062	121769578	121771596	Waist circumference adjusted for body mass index	457,690 European ancestry individuals	NR	TMEM120B			ENSG00000188735	NA	NA	rs11608693-?	rs11608693	intron_variant	0	NR	2e-09	8.69897000433602	NA		N	84563 days, 17:42:00
4	726892	725109	727128	Type 2 diabetes	148,726 European ancestry cases, 24,646 African American cases, 8,616 Hispanic cases, 46,511 Asian ancestry cases, 965,732 European ancestry controls, 31,446 African American controls, 11,829 Hispanic controls, 169,776 Asian ancestry controls	NR	PCGF3			ENSG00000185619	NA	NA	rs73221116-G	rs73221116	intron_variant	0	0.9577	2e-19	18.698970004336	0.0955	[0.075-0.116] unit decrease	N	504 days, 22:52:00
15	52295543	52294037	52296057	Type 2 diabetes	148,726 European ancestry cases, 24,646 African American cases, 8,616 Hispanic cases, 46,511 Asian ancestry cases, 965,732 European ancestry controls, 31,446 African American controls, 11,829 Hispanic controls, 169,776 Asian ancestry controls	NR	MYO5C			ENSG00000128833	NA	NA	rs149336329-G	rs149336329	intron_variant	0	0.9566	3e-18	17.5228787452803	0.0869	[0.067-0.107] unit increase	N	36316 days, 23:23:00
12	123943784	123942571	123944588	Type 2 diabetes	148,726 European ancestry cases, 24,646 African American cases, 8,616 Hispanic cases, 46,511 Asian ancestry cases, 965,732 European ancestry controls, 31,446 African American controls, 11,829 Hispanic controls, 169,776 Asian ancestry controls	NR	CCDC92, CCDC92			ENSG00000119242, ENSG00000275035	NA	NA	rs4930726-C	rs4930726	5_prime_UTR_variant	0	0.334	8e-18	17.0969100130081	0.0353	[0.027-0.043] unit decrease	N	86072 days, 13:44:00
20	50214235	50212620	50214651	Type 2 diabetes	148,726 European ancestry cases, 24,646 African American cases, 8,616 Hispanic cases, 46,511 Asian ancestry cases, 965,732 European ancestry controls, 31,446 African American controls, 11,829 Hispanic controls, 169,776 Asian ancestry controls	NR	CEBPB - PELATON	ENSG00000172216	ENSG00000224397		21567	33408	rs13040225-T	rs13040225	intergenic_variant	1	0.4649	1e-17	17	0.0329	[0.025-0.04] unit decrease	N	34871 days, 19:55:00
22	49963202	49961241	49963274	Type 2 diabetes	148,726 European ancestry cases, 24,646 African American cases, 8,616 Hispanic cases, 46,511 Asian ancestry cases, 965,732 European ancestry controls, 31,446 African American controls, 11,829 Hispanic controls, 169,776 Asian ancestry controls	NR	PIM3			ENSG00000198355	NA	NA	rs1801645-C	rs1801645	3_prime_UTR_variant	0	0.2778	4e-17	16.397940008672	0.0374	[0.029-0.046] unit increase	N	34697 days, 14:02:00
3	50160703	50159458	50161476	High light scatter reticulocyte count	408,112 British individuals	SEMA3F	SEMA3F			ENSG00000001617	NA	NA	rs576886612-T	rs576886612	intron_variant	0	5.4299999999996E-4	2e-16	15.698970004336	0.45880726	[0.35-0.57] unit decrease	N	34833 days, 22:43:00
3	50292395	50291035	50293055	High light scatter reticulocyte count	408,112 British individuals	IFRD2	IFRD2			ENSG00000214706	NA	NA	rs1076872-G	rs1076872	5_prime_UTR_variant	0	0.684043	3e-228	227.52287874528	0.08826602	[0.083-0.094] unit decrease	N	34925 days, 9:35:00
3	50633394	50632400	50634418	High light scatter reticulocyte count	408,112 British individuals	MAPKAPK3	MAPKAPK3			ENSG00000114738	NA	NA	rs185827463-T	rs185827463	intron_variant	0	0.00522299999999998	8e-09	8.09691001300806	0.09468842	[0.063-0.127] unit decrease	N	35162 days, 4:54:00
3	125142598	125141021	125143044	High light scatter reticulocyte count	408,112 British individuals	SLC12A8	SLC12A8			ENSG00000221955	NA	NA	rs11925247-T	rs11925247	intron_variant	0	0.362205	2e-12	11.698970004336	0.016370123	[0.012-0.021] unit decrease	N	86904 days, 16:58:00
19	8208032	8207473	8209489	Serum metabolite levels	3,926 Hispanic/Latino individuals	FBN3, CERS4	CERS4			ENSG00000090661	NA	NA	rs62126382-C	rs62126382	intron_variant	0	0.663221	2e-18	17.698970004336	0.219	[0.17-0.27] unit decrease	N	5700 days, 19:32:00
19	8209156	8207473	8209489	Serum metabolite levels	3,926 Hispanic/Latino individuals	CERS4	CERS4			ENSG00000090661	NA	NA	rs2336171-G	rs2336171	intron_variant	0	0.663982	6e-16	15.2218487496164	0.203	[0.15-0.25] unit decrease	N	5701 days, 14:16:00
19	19271131	19269248	19271270	Serum metabolite levels	3,926 Hispanic/Latino individuals	HAPLN4, TM6SF2	TM6SF2			ENSG00000213996	NA	NA	rs2074304-C	rs2074304	splice_region_variant	0	0.0514519	1e-10	10	0.331	[0.23-0.43] unit decrease	N	13383 days, 12:31:00
22	39360645	39359390	39361404	Rheumatoid arthritis	4,068 Korean ancestry cases, 36,487 Korean ancestry controls	SYNGR1	SYNGR1			ENSG00000100321	NA	NA	rs2049985-?	rs2049985	intron_variant	0		4e-09	8.39794000867204	0.8	[0.74-0.86]	N	27334 days, 16:45:00
6	44277504	44275622	44277638	Rheumatoid arthritis	4,068 Korean ancestry cases, 36,487 Korean ancestry controls	NFKBIE	TMEM151B			ENSG00000178233	NA	NA	rs1044690-?	rs1044690	3_prime_UTR_variant	0		9e-10	9.04575749056067	2022-02-01	[1.13-1.27]	N	30748 days, 12:24:00
7	74611832	74610098	74612122	Rheumatoid arthritis	4,068 Korean ancestry cases, 36,487 Korean ancestry controls	GTF2IRD1	GTF2IRD1 - GTF2I	ENSG00000006704	ENSG00000263001		9227	38399	rs113066392-?	rs113066392	intergenic_variant	1		1e-20	20	1.43	[1.33-1.55]	N	51814 days, 1:32:00
20	44626579	44624576	44626590	Serum metabolite levels	3,926 Hispanic/Latino individuals	ADA	ADA			ENSG00000196839	NA	NA	rs11555566-T	rs11555566	missense_variant	0	0.937086	4e-26	25.397940008672	0.4	[0.33-0.47] unit decrease	N	30991 days, 12:19:00
22	18918386	18916475	18918492	Serum metabolite levels	3,926 Hispanic/Latino individuals	PRODH	PRODH			ENSG00000100033	NA	NA	rs3970559-G	rs3970559	missense_variant	0	0.979986	2e-11	10.698970004336	0.743	[0.53-0.96] unit decrease	N	13138 days, 16:26:00
22	18919326	18917379	18919392	Serum metabolite levels	3,926 Hispanic/Latino individuals	PRODH	PRODH			ENSG00000100033	NA	NA	rs3970551-A	rs3970551	intron_variant	0	0.943651	2e-25	24.698970004336	0.574	[0.47-0.68] unit decrease	N	13139 days, 8:06:00
22	18922842	18921571	18923590	Serum metabolite levels	3,926 Hispanic/Latino individuals	PRODH	PRODH			ENSG00000100033	NA	NA	rs5747933-T	rs5747933	missense_variant	0	0.118912	4e-53	52.397940008672	0.591	[0.51-0.67] unit increase	N	13141 days, 18:42:00
22	24604494	24602493	24604510	Serum metabolite levels	3,926 Hispanic/Latino individuals	GGT1	GGT1			ENSG00000100031	NA	NA	rs5760495-C	rs5760495	intron_variant	0	0.463034	9e-37	36.0457574905607	0.281	[0.24-0.32] unit increase	N	17087 days, 8:54:00
22	50522740	50522318	50524337	Serum metabolite levels	3,926 Hispanic/Latino individuals	NCAPH2	NCAPH2			ENSG00000025770	NA	NA	rs131813-A	rs131813	intron_variant	0	0.145621	1e-27	27	0.351	[0.29-0.41] unit increase	N	35086 days, 3:40:00
22	50525724	50524259	50526279	Serum metabolite levels	3,926 Hispanic/Latino individuals	SCO2	SCO2			ENSG00000284194	NA	NA	rs131805-T	rs131805	intron_variant	0	0.144155	4e-82	81.397940008672	0.621	[0.56-0.68] unit increase	N	35088 days, 5:24:00
22	50534112	50532534	50534548	Serum metabolite levels	3,926 Hispanic/Latino individuals	ODF3B, KLHDC7B	ODF3B - KLHDC7B-DT	ENSG00000177989	ENSG00000272666		1606	8193	rs5770768-T	rs5770768	intergenic_variant	1	0.845638	4e-23	22.397940008672	0.312	[0.25-0.37] unit increase	N	35094 days, 1:12:00
16	87844964	87843518	87845536	Serum metabolite levels	3,926 Hispanic/Latino individuals	SLC7A5	SLC7A5			ENSG00000103257	NA	NA	rs8050771-G	rs8050771	intron_variant	0	0.680591	5e-22	21.301029995664	0.231	[0.18-0.28] unit decrease	N	61004 days, 2:44:00
7	44195138	44194589	44196620	Type 2 diabetes	148,726 European ancestry cases, 965,732 European ancestry controls	NR	GCK			ENSG00000106633	NA	NA	rs2908286-C	rs2908286	intron_variant	0	0.8287	3e-29	28.5228787452803	0.0683	[0.056-0.08] unit decrease	N	30691 days, 8:38:00
14	75002852	75001744	75003771	Coronary artery disease	25,892 Japanese ancestry cases, 95,342 European ancestry cases, 142,336 Japanese ancestry controls, 385,488 European ancestry controls	EIF2B2	PGF - EIF2B2	ENSG00000119630	ENSG00000119718		47226	69	rs175040-?	rs175040	TF_binding_site_variant	1	NR	1e-12	12	0.0364734	[0.026-0.047] unit decrease	N	52085 days, 21:32:00
14	99645228	99643437	99645467	Coronary artery disease	25,892 Japanese ancestry cases, 95,342 European ancestry cases, 142,336 Japanese ancestry controls, 385,488 European ancestry controls	HHIPL1	HHIPL1			ENSG00000182218	NA	NA	rs12893887-?	rs12893887	synonymous_variant	0	NR	2e-22	21.698970004336	0.0600601	[0.048-0.072] unit decrease	N	69198 days, 15:48:00
15	73931375	73929628	73931652	Coronary artery disease	25,892 Japanese ancestry cases, 95,342 European ancestry cases, 142,336 Japanese ancestry controls, 385,488 European ancestry controls	LOXL1	LOXL1			ENSG00000129038	NA	NA	rs28522673-?	rs28522673	intron_variant	0	NR	2e-11	10.698970004336	0.0437624	[0.031-0.057] unit increase	N	51341 days, 20:35:00
15	90885406	90883531	90885550	Coronary artery disease	25,892 Japanese ancestry cases, 95,342 European ancestry cases, 142,336 Japanese ancestry controls, 385,488 European ancestry controls	FES	FES			ENSG00000182511	NA	NA	rs7177338-?	rs7177338	missense_variant	0	NR	2e-34	33.698970004336	0.0643574	[0.054-0.075] unit decrease	N	63115 days, 11:46:00
16	1534617	1532699	1534720	Coronary artery disease	25,892 Japanese ancestry cases, 95,342 European ancestry cases, 142,336 Japanese ancestry controls, 385,488 European ancestry controls	IFT140, TMEM204	TMEM204, IFT140			ENSG00000131634, ENSG00000187535	NA	NA	rs2076438-?	rs2076438	intron_variant	0	NR	3e-08	7.52287874528034	0.0280613	[0.018-0.038] unit increase	N	1066 days, 8:57:00
17	29611406	29609713	29611728	Coronary artery disease	25,892 Japanese ancestry cases, 95,342 European ancestry cases, 142,336 Japanese ancestry controls, 385,488 European ancestry controls	ANKRD13B	ABHD15-AS1, ANKRD13B			ENSG00000264031, ENSG00000198720	NA	NA	rs11080107-?	rs11080107	intron_variant	0	NR	1e-11	11	0.0338341	[0.024-0.044] unit increase	N	20564 days, 4:26:00
17	42118220	42116418	42118434	Coronary artery disease	25,892 Japanese ancestry cases, 95,342 European ancestry cases, 142,336 Japanese ancestry controls, 385,488 European ancestry controls	KAT2A	KAT2A			ENSG00000108773	NA	NA	rs2074164-?	rs2074164	intron_variant	0	NR	3e-12	11.5228787452803	0.0434238	[0.031-0.056] unit increase	N	29249 days, 11:20:00
18	22418847	22417041	22419059	Coronary artery disease	25,892 Japanese ancestry cases, 95,342 European ancestry cases, 142,336 Japanese ancestry controls, 385,488 European ancestry controls	CTAGE1	ATP7BP1, ATP7BP1			ENSG00000270855, ENSG00000283107	NA	NA	rs948386-?	rs948386	non_coding_transcript_exon_variant	0	NR	8e-13	12.0969100130081	0.0360995	[0.026-0.046] unit increase	N	15569 days, 9:27:00
18	48990098	48988995	48991011	Coronary artery disease	25,892 Japanese ancestry cases, 95,342 European ancestry cases, 142,336 Japanese ancestry controls, 385,488 European ancestry controls	SMAD7, DYM	SMAD7 - DYM	ENSG00000101665	ENSG00000141627		39133	46289	rs7229520-?	rs7229520	intergenic_variant	1	NR	1e-12	12	0.0361989	[0.026-0.046] unit increase	N	34021 days, 15:38:00
20	59153834	59152213	59154231	Coronary artery disease	25,892 Japanese ancestry cases, 95,342 European ancestry cases, 142,336 Japanese ancestry controls, 385,488 European ancestry controls	SLMO2-ATP5E, ZNF831	ZNF831			ENSG00000124203	NA	NA	rs259990-?	rs259990	intron_variant	0	NR	2e-10	9.69897000433602	0.0486918	[0.034-0.064] unit increase	N	41079 days, 21:14:00
20	64077921	64076323	64078343	Coronary artery disease	25,892 Japanese ancestry cases, 95,342 European ancestry cases, 142,336 Japanese ancestry controls, 385,488 European ancestry controls	RGS19	RGS19			ENSG00000171700	NA	NA	rs12625329-?	rs12625329	intron_variant	0	NR	2e-09	8.69897000433602	0.0305871	[0.021-0.041] unit decrease	N	44499 days, 9:21:00
19	49476141	49475518	49477535	Monocyte count	521,594 European ancestry individuals	NR	FLT3LG			ENSG00000090554	NA	NA	rs17272847-A	rs17272847	missense_variant	0	0.085976	1e-23	23	0.034971	[0.028-0.042] SD unit increase	N	34359 days, 5:21:00
19	55180232	55178488	55180504	Monocyte count	521,594 European ancestry individuals	NR	SYT5			ENSG00000129990	NA	NA	rs3810353-G	rs3810353	5_prime_UTR_variant	0	0.092392	8e-17	16.0969100130081	0.027444	[0.021-0.034] SD unit increase	N	38320 days, 9:32:00
20	32603213	32601492	32603506	Monocyte count	521,594 European ancestry individuals	NR	NOL4L-DT			ENSG00000204393	NA	NA	rs12480732-T	rs12480732	intron_variant	0	0.257776	9e-136	135.045757490561	0.054282	[0.05-0.059] SD unit increase	N	22641 days, 22:53:00
20	44210072	44209820	44211839	Monocyte count	521,594 European ancestry individuals	NR	OSER1			ENSG00000132823	NA	NA	rs2143607-G	rs2143607	5_prime_UTR_variant	0	0.433523	9e-32	31.0457574905607	0.02229	[0.019-0.026] SD unit increase	N	30702 days, 6:32:00
20	50270731	50270024	50272040	Monocyte count	521,594 European ancestry individuals	NR	PELATON			ENSG00000224397	NA	NA	rs17196752-T	rs17196752	intron_variant	0	0.189945	8e-199	198.096910013008	0.072454	[0.068-0.077] SD unit decrease	N	34911 days, 1:31:00
18	44415539	44414056	44416073	Monocyte count	521,594 European ancestry individuals	NR	LINC01478			ENSG00000267337	NA	NA	rs75957619-G	rs75957619	intron_variant	0	0.131699	7e-12	11.1549019599857	0.019199	[0.014-0.025] SD unit increase	N	30844 days, 20:59:00
18	76359123	76357504	76359519	Monocyte count	521,594 European ancestry individuals	NR	ZNF516			ENSG00000101493	NA	NA	rs3177609-C	rs3177609	3_prime_UTR_variant	0	0.077556	8e-19	18.0969100130081	0.031206	[0.024-0.038] SD unit increase	N	53027 days, 22:03:00
18	79716131	79715295	79717314	Monocyte count	521,594 European ancestry individuals	NR	CTDP1			ENSG00000060069	NA	NA	rs2007483-A	rs2007483	intron_variant	0	0.382309	2e-34	33.698970004336	0.023714	[0.02-0.028] SD unit decrease	N	55359 days, 4:11:00
19	4360546	4358683	4360698	Monocyte count	521,594 European ancestry individuals	NR	SH3GL1			ENSG00000141985	NA	NA	rs7769-A	rs7769	3_prime_UTR_variant	0	0.248845	4e-10	9.39794000867204	0.013918	[0.0096-0.0183] SD unit decrease	N	3028 days, 22:46:00
19	13839507	13838044	13840061	Monocyte count	521,594 European ancestry individuals	NR	MIR23AHG			ENSG00000267519	NA	NA	rs7255672-C	rs7255672	non_coding_transcript_exon_variant	0	0.311037	3e-22	21.5228787452803	0.020256	[0.016-0.024] SD unit increase	N	9611 days, 13:27:00
19	18287818	18286386	18288409	Monocyte count	521,594 European ancestry individuals	NR	RPL39P38 - LSM4	ENSG00000241464	ENSG00000130520		2323	18418	rs11086102-C	rs11086102	regulatory_region_variant	1	0.632941	2e-54	53.698970004336	0.031397	[0.027-0.035] SD unit increase	N	12700 days, 15:58:00
19	33260946	33259703	33261741	Monocyte count	521,594 European ancestry individuals	NR	SLC7A10 - CEBPA	ENSG00000130876	ENSG00000245848		35096	38988	rs12151289-C	rs12151289	intergenic_variant	1	0.030775	1e-46	46	0.08528	[0.074-0.097] SD unit decrease	N	23098 days, 16:06:00
17	7854408	7852388	7854410	Immature fraction of reticulocytes	408,112 British individuals	KDM6B	KDM6B			ENSG00000132510	NA	NA	rs112843870-TA	rs112843870	3_prime_UTR_variant	0	0.57211	5e-09	8.30102999566398	0.013246074	[0.0088-0.0177] unit increase	N	5455 days, 3:48:00
17	8248922	8248261	8250283	Immature fraction of reticulocytes	408,112 British individuals	PFAS	PFAS			ENSG00000178921	NA	NA	rs7221547-G	rs7221547	intron_variant	0	0.857017	4e-13	12.397940008672	0.02332822	[0.017-0.03] unit decrease	N	5729 days, 3:02:00
17	8311060	8309119	8311164	Immature fraction of reticulocytes	408,112 British individuals	ARHGEF15	ARHGEF15			ENSG00000198844	NA	NA	rs3217198-C	rs3217198	intron_variant	0	0.049037	3e-12	11.5228787452803	0.036685217	[0.026-0.047] unit decrease	N	5772 days, 6:40:00
X	41253827	41252645	41254662	High light scatter reticulocyte percentage of red cells	408,112 British individuals		USP9X - LINC02601	ENSG00000124486	ENSG00000223714		17248	21912	rs5918137-C	rs5918137	regulatory_region_variant	1	0.156028	1e-14	14	0.019827776	[0.015-0.025] unit increase	N	X:41253827
14	73757874	73757314	73759328	Immature fraction of reticulocytes	408,112 British individuals	ELMSAN1	MIDEAS			ENSG00000156030	NA	NA	rs11844552-G	rs11844552	intron_variant	0	0.024112	1e-30	30	0.084520176	[0.07-0.099] unit increase	N	51221 days, 7:54:00
14	103326505	103325446	103327467	Immature fraction of reticulocytes	408,112 British individuals		RAP2CP1 - EIF5	ENSG00000270938	ENSG00000100664		46550	7039	rs73354327-C	rs73354327	intergenic_variant	1	0.114873	1e-13	13	0.026166612	[0.019-0.033] unit increase	N	71755 days, 2:25:00
14	105173739	105172416	105174437	Immature fraction of reticulocytes	408,112 British individuals	RP11-44N21.4, NUDT14	NUDT14			ENSG00000183828	NA	NA	rs12894531-A	rs12894531	intron_variant	0	0.491622	3e-11	10.5228787452803	0.014990981	[0.011-0.019] unit decrease	N	73037 days, 21:39:00
6	29187972	29187972	29189988	White matter microstructure (radial diusivities)	17,706 European ancestry individuals	NR	OR2J4P - OR2G1P	ENSG00000218297	ENSG00000224990		5527	41255	rs3129171-?	rs3129171	intergenic_variant	1		2e-11	10.698970004336	NA		N	20269 days, 16:12:00
17	45720994	45719479	45721493	White matter microstructure (radial diusivities)	17,706 European ancestry individuals	NR	LINC02210-CRHR1, LINC02210-CRHR1			ENSG00000263715, ENSG00000282456	NA	NA	rs55938136-?	rs55938136	intron_variant	0		9e-09	8.04575749056067	NA		N	31751 days, 9:34:00
8	143957097	143956309	143958330	White matter microstructure (radial diusivities)	17,706 European ancestry individuals	NR	PLEC			ENSG00000178209	NA	NA	rs11777239-?	rs11777239	intron_variant	0		6e-09	8.22184874961636	NA		N	99970 days, 12:57:00
16	89648747	89648457	89650477	White matter microstructure (radial diusivities)	17,706 European ancestry individuals	NR	CHMP1A			ENSG00000131165	NA	NA	rs62068737-?	rs62068737	3_prime_UTR_variant	0		4e-08	7.39794000867204	NA		N	62256 days, 17:47:00
16	90082571	90081119	90083134	White matter microstructure (radial diusivities)	17,706 European ancestry individuals	NR	PRDM7			ENSG00000126856	NA	NA	rs4785781-?	rs4785781	intron_variant	0		4e-08	7.39794000867204	NA		N	62558 days, 0:11:00
1	43544785	43544446	43546471	General cognitive ability	up to 300,486 European ancestry individuals	PTPRF	PTPRF			ENSG00000142949	NA	NA	rs58859557-T	rs58859557	intron_variant	0	NR	4e-08	7.39794000867204	5.503	z-score increase	N	30239 days, 11:25:00
20	61239964	61237978	61240010	General cognitive ability	up to 300,486 European ancestry individuals	CDH4	NA - CDH4		ENSG00000179242		NA	12297	rs6124077-A	rs6124077	intergenic_variant	1	NR	4e-08	7.39794000867204	5.491	z-score decrease	N	42528 days, 14:04:00
20	61202435	61201889	61203905	General cognitive ability	up to 300,486 European ancestry individuals	CDH4	NA - CDH4		ENSG00000179242		NA	49826	rs4812279-A	rs4812279	intergenic_variant	1	NR	4e-08	7.39794000867204	5.478	z-score increase	N	42502 days, 12:35:00
8	144327536	144325692	144327711	Type 2 diabetes	148,726 European ancestry cases, 965,732 European ancestry controls	NR	DGAT1 - SCRT1	ENSG00000285482	ENSG00000284923		626	3029	rs3757969-G	rs3757969	regulatory_region_variant	1	0.3757	4e-22	21.397940008672	0.0481	[0.038-0.058] unit increase	N	100227 days, 18:56:00
9	136348882	136348739	136350766	Type 2 diabetes	148,726 European ancestry cases, 965,732 European ancestry controls	NR	GPSM1			ENSG00000160360	NA	NA	rs28429551-T	rs28429551	intron_variant	0	0.2603	1e-39	39	0.0734	[0.062-0.084] unit decrease	N	94687 days, 2:22:00
22	17116671	17115610	17117626	Monocyte count	521,594 European ancestry individuals	NR	TMEM121B			ENSG00000183307	NA	NA	rs9606618-A	rs9606618	3_prime_UTR_variant	0	0.006396	0	471.154901959986	0.570705	[0.55-0.59] SD unit decrease	N	11887 days, 11:51:00
22	27810924	27810218	27812286	Monocyte count	521,594 European ancestry individuals	NR	MN1 - PITPNB	ENSG00000169184	ENSG00000180957		9168	40745	rs11705555-C	rs11705555	regulatory_region_variant	1	0.248334	2e-11	10.698970004336	0.014651	[0.01-0.019] SD unit decrease	N	19314 days, 1:24:00
22	39100739	39100023	39102045	Monocyte count	521,594 European ancestry individuals	NR	APOBEC3H			ENSG00000100298	NA	NA	rs11914001-A	rs11914001	intron_variant	0	0.125833	5e-24	23.301029995664	0.028602	[0.023-0.034] SD unit decrease	N	27154 days, 4:59:00
22	41529764	41528498	41530523	Monocyte count	521,594 European ancestry individuals	NR	POLR3H			ENSG00000100413	NA	NA	rs371328828-I	rs371328828	intron_variant	0	0.210354	2e-11	10.698970004336	0.017124	[0.012-0.022] SD unit decrease	N	28841 days, 0:44:00
22	43164757	43163289	43165345	Monocyte count	521,594 European ancestry individuals	NR	TSPO - TTLL12	ENSG00000100300	ENSG00000100304		1515	1865	rs47341-T	rs47341	regulatory_region_variant	1	0.396	1e-54	54	0.031081	[0.027-0.035] SD unit increase	N	29976 days, 10:37:00
1	3063713	3062243	3064271	Monocyte count	521,594 European ancestry individuals	NR	PRDM16-DT			ENSG00000177133	NA	NA	rs2072732-C	rs2072732	non_coding_transcript_exon_variant	0	0.192625	2e-18	17.698970004336	0.021259	[0.017-0.026] SD unit increase	N	2127 days, 14:53:00
1	37477488	37477067	37479085	Monocyte count	521,594 European ancestry individuals	NR	ZC3H12A			ENSG00000163874	NA	NA	rs12408993-G	rs12408993	intron_variant	0	0.110757	1e-19	19	0.027598	[0.022-0.034] SD unit decrease	N	26026 days, 1:48:00
1	40862972	40861012	40863029	Monocyte count	521,594 European ancestry individuals	NR	CITED4 - UBE2V1P8	ENSG00000179862	ENSG00000233118		609	79279	rs41268099-A	rs41268099	regulatory_region_variant	1	0.110855	2e-22	21.698970004336	0.029048	[0.023-0.035] SD unit increase	N	28377 days, 2:32:00
19	15241561	15239542	15241562	Immature fraction of reticulocytes	408,112 British individuals	BRD4	BRD4			ENSG00000141867	NA	NA	rs4808272-A	rs4808272	intron_variant	0	0.530561	7e-13	12.1549019599857	0.0160737	[0.012-0.02] unit increase	N	10585 days, 5:01:00
19	17942531	17942335	17944351	Immature fraction of reticulocytes	408,112 British individuals	CCDC124	CCDC124			ENSG00000007080	NA	NA	rs4808105-C	rs4808105	intron_variant	0	0.674181	1e-14	14	0.018647633	[0.014-0.023] unit decrease	N	12460 days, 21:11:00
19	33263138	33262545	33264559	Immature fraction of reticulocytes	408,112 British individuals		SLC7A10 - CEBPA	ENSG00000130876	ENSG00000245848		37288	36796	rs10408351-A	rs10408351	intergenic_variant	1	0.224363	6e-18	17.2218487496164	0.023371551	[0.018-0.029] unit increase	N	23100 days, 4:38:00
19	46601278	46600063	46602081	Immature fraction of reticulocytes	408,112 British individuals	CALM3	CALM3			ENSG00000160014	NA	NA	rs150954567-A	rs150954567	5_prime_UTR_variant	0	0.191908	2e-33	32.698970004336	0.03462756	[0.029-0.04] unit decrease	N	32362 days, 18:58:00
14	100671047	100669804	100671822	Blood protein levels	3,301 European ancestry individuals	NR	LINC00523			ENSG00000196273	NA	NA	rs7144375-C	rs7144375	intron_variant	0	0.118	3e-37	36.5228787452803	0.49	[0.41-0.57] unit decrease	N	69911 days, 0:47:00
9	133433011	133431723	133433748	Blood protein levels	3,301 European ancestry individuals	ADAMTS13	ADAMTS13, ADAMTS13			ENSG00000281244, ENSG00000160323	NA	NA	rs71503194-G	rs71503194	intron_variant	0	0.091	4e-103	102.397940008672	0.87	[0.79-0.95] unit decrease	N	92662 days, 4:31:00
15	50072644	50072022	50074052	Blood protein levels	3,301 European ancestry individuals	FGF7	ATP8B4			ENSG00000104043	NA	NA	rs7162172-C	rs7162172	intron_variant	0	0.392	7e-13	12.1549019599857	0.19	[0.13-0.25] unit decrease	N	34773 days, 7:04:00
17	80102793	80100844	80102862	Blood protein levels	3,200 European ancestry individuals	GAA	GAA			ENSG00000171298	NA	NA	rs12450199-A	rs12450199	intron_variant	0	0.6465625	1e-48	48	0.36928123	[0.32-0.42] unit increase	N	55627 days, 15:33:00
17	1769982	1769211	1771227	Blood protein levels	3,200 European ancestry individuals	SERPINF1	SERPINF1, SERPINF1			ENSG00000282307, ENSG00000132386	NA	NA	rs1136287-T	rs1136287	missense_variant	0	0.665	3e-48	47.5228787452803	0.3710637	[0.32-0.42] unit increase	N	1229 days, 20:42:00
8	11852860	11851754	11853767	Blood protein levels	3,200 European ancestry individuals	NR	CTSB, CTSB			ENSG00000285132, ENSG00000164733	NA	NA	rs1293292-G	rs1293292	intron_variant	0	0.71921875	3e-48	47.5228787452803	0.39524803	[0.34-0.45] unit decrease	N	8231 days, 11:40:00
19	42877466	42877389	42879406	Blood protein levels	3,200 European ancestry individuals	NR	PSG1			ENSG00000231924	NA	NA	rs8111762-T	rs8111762	intron_variant	0	0.73859375	1e-48	48	0.40171486	[0.35-0.45] unit decrease	N	29776 days, 19:26:00
10	78383945	78383738	78385752	Adolescent idiopathic scoliosis	196 cases, 303 controls	NR	LINC00856				NA	NA	rs12765688-?	rs12765688	intron_variant	0	NR	6e-07	6.22184874961636	NA		N	54433 days, 17:05:00
10	114215306	114214372	114216386	Adolescent idiopathic scoliosis	196 cases, 303 controls	NR	TDRD1			ENSG00000095627	NA	NA	rs10160173-?	rs10160173	intron_variant	0	NR	5e-06	5.30102999566398	NA		N	79316 days, 14:26:00
6	44727756	44726755	44728771	White matter microstructure (radial diusivities)	17,706 European ancestry individuals	NR	NA - SUPT3H		ENSG00000196284		NA	81561	rs227847-?	rs227847	intergenic_variant	1		6e-10	9.22184874961636	NA		N	31061 days, 4:36:00
6	44894163	44892679	44894696	White matter microstructure (radial diusivities)	17,706 European ancestry individuals	NR	SUPT3H			ENSG00000196284	NA	NA	rs9765884-?	rs9765884	intron_variant	0		3e-13	12.5228787452803	NA		N	31176 days, 18:03:00
7	121173866	121172691	121174708	White matter microstructure (radial diusivities)	17,706 European ancestry individuals	NR	CPED1			ENSG00000106034	NA	NA	rs67991850-?	rs67991850	intron_variant	0		1e-08	8	NA		N	84148 days, 19:26:00
1	154441561	154441181	154443197	Monocyte count	521,594 European ancestry individuals	NR	IL6R			ENSG00000160712	NA	NA	rs4393147-T	rs4393147	intron_variant	0	0.41537	6e-21	20.2218487496164	0.01781	[0.014-0.022] SD unit increase	N	107251 days, 3:01:00
1	156480927	156480774	156482790	Monocyte count	521,594 European ancestry individuals	NR	MEF2D			ENSG00000116604	NA	NA	rs1185700-A	rs1185700	synonymous_variant	0	0.243946	1e-15	15	0.018179	[0.014-0.023] SD unit increase	N	108667 days, 8:27:00
19	876641	875992	878007	Immature fraction of reticulocytes	408,112 British individuals	MED16	MED16			ENSG00000175221	NA	NA	rs1651886-C	rs1651886	intron_variant	0	0.377239	4e-24	23.397940008672	0.02347778	[0.019-0.028] unit increase	N	609 days, 13:41:00
19	901507	900038	902062	Immature fraction of reticulocytes	408,112 British individuals	R3HDM4	R3HDM4			ENSG00000198858	NA	NA	rs77971861-G	rs77971861	missense_variant	0	0.013055	2e-13	12.698970004336	0.073615484	[0.054-0.093] unit decrease	N	626 days, 20:07:00
19	1162377	1161811	1163824	Immature fraction of reticulocytes	408,112 British individuals	SBNO2	SBNO2			ENSG00000064932	NA	NA	rs11084888-A	rs11084888	intron_variant	0	0.311188	5e-35	34.301029995664	0.029790236	[0.025-0.035] unit decrease	N	807 days, 23:57:00
1	150507425	150505472	150507518	Alanine aminotransferase levels	390,812 European ancestry individuals	TARS2	TARS2			ENSG00000143374	NA	NA	rs1815544-C	rs1815544	3_prime_UTR_variant	0	0.6	1e-12	12	2022-01-07	z-score increase	N	104519 days, 2:05:00
1	2244114	2242227	2244245	Alanine aminotransferase levels	390,812 European ancestry individuals	SKI	SKI			ENSG00000157933	NA	NA	rs142451335-T	rs142451335	intron_variant	0	0.072	2e-09	8.69897000433602	5.99	z-score increase	N	1558 days, 10:54:00
10	45443298	45441472	45443509	Alanine aminotransferase levels	390,812 European ancestry individuals	ALOX5	ALOX5			ENSG00000012779	NA	NA	rs1051713-C	rs1051713	non_coding_transcript_exon_variant	0	0.83	1e-08	8	5.72	z-score increase	N	31558 days, 6:18:00
10	69225511	69224888	69226905	Alanine aminotransferase levels	390,812 European ancestry individuals	HKDC1	HKDC1			ENSG00000156510	NA	NA	rs2394529-C	rs2394529	intron_variant	0	0.7	8e-27	26.0969100130081	2022-07-10	z-score increase	N	48073 days, 16:31:00
3	51704952	51703661	51705676	Waist circumference adjusted for body mass index	457,690 European ancestry individuals	NR	TEX264 - GRM2	ENSG00000164081	ENSG00000164082		629	2116	rs114746017-?	rs114746017	intergenic_variant	1	NR	9e-13	12.0457574905607	NA		N	35906 days, 8:12:00
16	1475709	1473784	1475799	Acute anterior uveitis in ankylosing spondylitis	2,752 European ancestry cases, 3,836 European ancestry controls	CLCN7	CLCN7 - RPS3AP2	ENSG00000103249	ENSG00000219027		625	2121	rs67412457-A	rs67412457	regulatory_region_variant	1	NR	1e-06	6	1.25	[1.14-1.36]	N	1025 days, 11:09:00
6	32220606	32219529	32221546	Systemic lupus erythematosus	487 Thai cases, 1,606 Thai controls	NOTCH4	NOTCH4, NOTCH4, NOTCH4, NOTCH4, NOTCH4, NOTCH4, NOTCH4			ENSG00000235396, ENSG00000223355, ENSG00000204301, ENSG00000232339, ENSG00000234876, ENSG00000206312, ENSG00000238196	NA	NA	rs422951-G	rs422951	missense_variant	0	0.36	7e-07	6.15490195998574	3345-01-01	[NR]	N	22375 days, 16:06:00
7	128922524	128922125	128924139	Systemic lupus erythematosus	487 Thai cases, 1,606 Thai controls	RP11-309L24.6, IRF5	KCP - IRF5	ENSG00000135253	ENSG00000128604		11805	14933	rs4731530-G	rs4731530	intergenic_variant	1	0.48	2e-06	5.69897000433602	3014-01-01	[NR]	N	89529 days, 19:44:00
1	207817864	207817678	207819700	Monocyte count	521,594 European ancestry individuals	NR	MIR29B2CHG			ENSG00000203709	NA	NA	rs4844392-G	rs4844392	intron_variant	0	0.222574	4e-16	15.397940008672	0.01828	[0.014-0.023] SD unit decrease	N	144318 days, 0:04:00
1	212379769	212377792	212379805	Monocyte count	521,594 European ancestry individuals	NR	PACC1			ENSG00000065600	NA	NA	rs701905-C	rs701905	intron_variant	0	0.352317	2e-28	27.698970004336	0.021672	[0.018-0.026] SD unit increase	N	147485 days, 23:49:00
2	27522897	27522858	27524888	Monocyte count	521,594 European ancestry individuals	NR	GCKR			ENSG00000084734	NA	NA	rs141306206-D	rs141306206	intron_variant	0	0.556424	4e-12	11.397940008672	0.014125	[0.01-0.018] SD unit increase	N	19113 days, 4:57:00
2	31253905	31252148	31254164	Monocyte count	521,594 European ancestry individuals	NR	EHD3			ENSG00000013016	NA	NA	rs184409696-G	rs184409696	intron_variant	0	0.992319	4e-31	30.397940008672	0.136605	[0.11-0.16] SD unit decrease	N	21704 days, 4:25:00
19	2634825	2633589	2635605	Thyroid stimulating hormone levels	119,715 European ancestry individuals	GNG7	GNG7			ENSG00000176533	NA	NA	rs72978712-C	rs72978712	intron_variant	0	0.203585645195312	9e-11	10.0457574905607	0.0438	[0.03-0.057] SD increase	N	1830 days, 12:45:00
2	219160586	219159022	219161037	Thyroid stimulating hormone levels	119,715 European ancestry individuals	NHEJ1	NHEJ1			ENSG00000187736	NA	NA	rs3731890-T	rs3731890	intron_variant	0	0.626986375616297	7e-09	8.15490195998574	0.0283	[0.019-0.038] SD increase	N	152194 days, 22:26:00
4	148744450	148744185	148746204	Thyroid stimulating hormone levels	119,715 European ancestry individuals	NR3C2, LOC105377480	ATP5MGP4 - NA	ENSG00000225176			40618	NA	rs11732089-C	rs11732089	intron_variant	1	0.195815970937706	7e-93	92.1549019599858	0.1176	[0.11-0.13] SD decrease	N	103294 days, 22:10:00
6	43838598	43837944	43839961	Thyroid stimulating hormone levels	119,715 European ancestry individuals	VEGFA, LINC01512	VEGFA - LINC02537	ENSG00000112715	ENSG00000283215		52111	6280	rs1317983-C	rs1317983	intron_variant	1	0.692742550160313	2e-86	85.698970004336	0.0994	[0.089-0.109] SD increase	N	30443 days, 17:18:00
6	43937300	43935818	43937838	Thyroid stimulating hormone levels	119,715 European ancestry individuals	LINC01512	LINC02537 - SCIRT	ENSG00000283215	ENSG00000237686		84983	58423	rs9381266-C	rs9381266	TF_binding_site_variant	1	0.242165715415018	5e-52	51.301029995664	0.0809	[0.071-0.091] SD decrease	N	30512 days, 6:20:00
2	241576690	241575382	241577406	Thyroid stimulating hormone levels	119,715 European ancestry individuals	BOK, THAP4	BOK - THAP4	ENSG00000176720	ENSG00000176946		2559	7715	rs6717283-G	rs6717283	regulatory_region_variant	1	0.142398411271235	1e-11	11	0.0456	[0.032-0.059] SD increase	N	167761 days, 16:10:00
6	168419120	168417747	168419764	Thyroid stimulating hormone levels	119,715 European ancestry individuals	DACT2, SMOC2	DACT2 - SMOC2	ENSG00000164488	ENSG00000112562		99343	22031	rs751171-C	rs751171	regulatory_region_variant	1	0.338264524163865	1e-11	11	0.033	[0.023-0.043] SD increase	N	116957 days, 23:20:00
7	2289862	2288119	2290133	Thyroid stimulating hormone levels	119,715 European ancestry individuals	SNX8	SNX8			ENSG00000106266	NA	NA	rs4719486-A	rs4719486	intron_variant	0	0.419305990691917	8e-09	8.09691001300806	0.0272	[0.018-0.036] SD decrease	N	1590 days, 11:22:00
9	124270328	124269654	124271671	Thyroid stimulating hormone levels	119,715 European ancestry individuals	NEK6	NEK6			ENSG00000119408	NA	NA	rs1045774-G	rs1045774	intron_variant	0	0.383796998131877	4e-12	11.397940008672	0.0323	[0.023-0.041] SD increase	N	86299 days, 5:08:00
12	556656	555643	557657	Thyroid stimulating hormone levels	119,715 European ancestry individuals	B4GALNT3	B4GALNT3			ENSG00000139044	NA	NA	rs145153320-T	rs145153320	missense_variant	0	0.00250271055847395	2e-11	10.698970004336	0.4887	[0.35-0.63] SD increase	N	387 days, 1:36:00
14	81120330	81118716	81120736	Thyroid stimulating hormone levels	119,715 European ancestry individuals	TSHR	TSHR			ENSG00000165409	NA	NA	rs8020969-T	rs8020969	intron_variant	0	0.233898987722443	2e-27	26.698970004336	0.0583	[0.048-0.069] SD decrease	N	56334 days, 3:30:00
14	81143715	81142661	81144680	Thyroid stimulating hormone levels	119,715 European ancestry individuals	TSHR	TSHR			ENSG00000165409	NA	NA	rs121908872-A	rs121908872	missense_variant	0	6.96812465321051E-4	2e-31	30.698970004336	6294-01-01	[1.36-1.9] SD increase	N	56350 days, 9:15:00
14	81143884	81142661	81144680	Thyroid stimulating hormone levels	119,715 European ancestry individuals	TSHR	TSHR			ENSG00000165409	NA	NA	rs139352934-A	rs139352934	missense_variant	0	0.00197123340330996	4e-40	39.397940008672	1.1001	[0.94-1.26] SD increase	N	56350 days, 12:04:00
14	104757188	104755633	104757651	Thyroid stimulating hormone levels	119,715 European ancestry individuals	SIVA1	SIVA1			ENSG00000184990	NA	NA	rs12590163-C	rs12590163	3_prime_UTR_variant	0	0.441724143780795	2e-16	15.698970004336	0.0387	[0.03-0.048] SD decrease	N	72748 days, 15:08:00
15	49418988	49417351	49419365	Thyroid stimulating hormone levels	119,715 European ancestry individuals	FAM227B	FAM227B			ENSG00000166262	NA	NA	rs17477923-C	rs17477923	intron_variant	0	0.252838591055822	8e-44	43.0969100130081	0.0729	[0.063-0.083] SD decrease	N	34319 days, 8:48:00
11	118877104	118875521	118877541	Systemic lupus erythematosus	487 Thai cases, 1,606 Thai controls	CXCR5, Y_RNA	Y_RNA - Y_RNA	ENSG00000200361	ENSG00000200361		40993	93394	rs6589706-A	rs6589706	regulatory_region_variant	1	0.38	6e-07	6.22184874961636	0.7551	[NR]	N	82554 days, 0:04:00
12	116458870	116457663	116459678	Systemic lupus erythematosus	487 Thai cases, 1,606 Thai controls	MIR4472-2, RP11-148B3.1	MIR4472-2 - LINC02457	ENSG00000264037	ENSG00000258018		30552	23203	rs7299679-A	rs7299679	regulatory_region_variant	1	0.11	7e-07	6.15490195998574	5734-01-01	[NR]	N	80874 days, 17:10:00
21	41244804	41243263	41245282	Systemic lupus erythematosus	487 Thai cases, 1,606 Thai controls	BACE2	BACE2			ENSG00000182240	NA	NA	rs2837982-G	rs2837982	intron_variant	0	0.31	9e-06	5.04575749056067	3029-01-01	[NR]	N	28643 days, 2:24:00
21	45333789	45331860	45333879	Systemic lupus erythematosus	487 Thai cases, 1,606 Thai controls	LINC00315, BX322557.13	LINC00315 - LINC00316	ENSG00000184274	ENSG00000237664		28532	4801	rs1109754-A	rs1109754	intergenic_variant	1	0.13	2e-06	5.69897000433602	5106-01-01	[NR]	N	31482 days, 16:09:00
5	43483182	43482629	43484646	Post bronchodilator FEV1/FVC ratio in COPD	5,439 European ancestry current and former smoker cases, 821 African American current and former smoker cases	C5orf28	TMEM267			ENSG00000151881	NA	NA	rs76677587-C	rs76677587	intron_variant	0	0.956	2e-06	5.69897000433602	0.068	NR unit increase	N	30196 days, 20:42:00
2	969893	969724	971743	Post bronchodilator FEV1/FVC ratio in COPD	5,439 European ancestry current and former smoker cases, 821 African American current and former smoker cases	SNTG2	SNTG2			ENSG00000172554	NA	NA	rs13382275-G	rs13382275	intron_variant	0	0.95	4e-06	5.39794000867204	0.069	NR unit increase	N	673 days, 14:53:00
16	87582215	87581091	87583109	Post bronchodilator FEV1/FVC ratio in COPD	5,439 European ancestry current and former smoker cases, 821 African American current and former smoker cases	Intergenic	ZCCHC14 - JPH3	ENSG00000140948	ENSG00000154118		89191	19620	rs73251207-G	rs73251207	intergenic_variant	1	0.951	1e-06	6	0.07	NR unit increase	N	60821 days, 15:35:00
12	11638751	11637402	11639416	Alanine aminotransferase levels	390,812 European ancestry individuals	PRB2, ETV6	LINC01252 - ETV6	ENSG00000247157	ENSG00000139083		48382	10923	rs12824533-G	rs12824533	intergenic_variant	1	0.4	8e-13	12.0969100130081	7.17	z-score increase	N	8082 days, 23:11:00
12	122131417	122129413	122131429	Alanine aminotransferase levels	390,812 European ancestry individuals	MLXIP	MLXIP, MLXIP			ENSG00000281178, ENSG00000175727	NA	NA	rs11061602-T	rs11061602	intron_variant	0	0.52	5e-25	24.301029995664	2022-03-10	z-score increase	N	84813 days, 23:37:00
14	34715117	34713278	34715297	Alanine aminotransferase levels	390,812 European ancestry individuals	CFL2, BAZ1A	CFL2 - RPL12P6	ENSG00000165410	ENSG00000243824		294	25219	rs10141892-C	rs10141892	regulatory_region_variant	1	0.59	9e-13	12.0457574905607	7.14	z-score increase	N	24108 days, 7:17:00
19	55374824	55373257	55375276	White matter microstructure (radial diusivities)	17,706 European ancestry individuals	NR	IL11 - TMEM190	ENSG00000095752	ENSG00000160472		4361	2002	rs11666276-?	rs11666276	intergenic_variant	1		1e-08	8	NA		N	38455 days, 12:44:00
10	79183098	79181110	79183157	Type 2 diabetes	148,726 European ancestry cases, 965,732 European ancestry controls	NR	ZMIZ1			ENSG00000108175	NA	NA	rs703981-G	rs703981	intron_variant	0	0.5439	2e-40	39.698970004336	0.0613	[0.052-0.07] unit increase	N	54988 days, 16:18:00
11	69638276	69636909	69638923	Type 2 diabetes	148,726 European ancestry cases, 965,732 European ancestry controls	NR	NA - CCND1		ENSG00000110092		NA	2880	rs144245804-G	rs144245804	regulatory_region_variant	1	0.9731	1e-17	17	0.1304	[0.1-0.16] unit increase	N	48360 days, 8:56:00
12	31214922	31214720	31216744	Type 2 diabetes	148,726 European ancestry cases, 965,732 European ancestry controls	NR	NA - MREGP1		ENSG00000270395		NA	39439	rs10771813-C	rs10771813	intergenic_variant	1	0.5442	3e-08	7.52287874528034	0.0259	[0.017-0.035] unit increase	N	21677 days, 12:42:00
22	29072167	29070611	29072624	Immature fraction of reticulocytes	408,112 British individuals	KREMEN1	C22orf31 - KREMEN1	ENSG00000100249	ENSG00000183762		10336	868	rs134593-T	rs134593	regulatory_region_variant	1	0.52807	1e-13	13	0.016862141	[0.012-0.021] unit decrease	N	20189 days, 22:07:00
22	29381515	29379957	29381973	Immature fraction of reticulocytes	408,112 British individuals	AP1B1	AP1B1			ENSG00000100280	NA	NA	rs11704551-T	rs11704551	intron_variant	0	0.261264	1e-12	12	0.018306829	[0.013-0.023] unit decrease	N	20404 days, 17:55:00
22	40207419	40205747	40207763	Immature fraction of reticulocytes	408,112 British individuals	TNRC6B	TNRC6B			ENSG00000100354	NA	NA	rs572740451-A	rs572740451	intron_variant	0	0.571243	2e-09	8.69897000433602	0.0136221675	[0.0091-0.0181] unit increase	N	27922 days, 17:39:00
X	40985492	40984285	40986303	Immature fraction of reticulocytes	408,112 British individuals		RPS2P55 - CLIC4P3	ENSG00000216866	ENSG00000237931		49628	91507	rs186351547-G	rs186351547	intergenic_variant	1	0.203183	3e-118	117.52287874528	0.06158563	[0.056-0.067] unit decrease	N	X:40985492
X	71135409	71133812	71135828	Immature fraction of reticulocytes	408,112 British individuals	MED12	MED12			ENSG00000184634	NA	NA	rs34862123-C	rs34862123	intron_variant	0	0.321704	1e-42	42	0.027263796	[0.023-0.031] unit increase	N	X:71135409
X	154369716	154369316	154371334	Immature fraction of reticulocytes	408,112 British individuals	FLNA	FLNA			ENSG00000196924	NA	NA	rs139213493-A	rs139213493	intron_variant	0	0.084114	3e-22	21.5228787452803	0.032756172	[0.026-0.039] unit decrease	N	X:154369716
1	23853161	23851613	23853631	Immature fraction of reticulocytes	408,112 British individuals	FUCA1	FUCA1			ENSG00000179163	NA	NA	rs6679838-A	rs6679838	intron_variant	0	0.562205	1e-21	21	0.021545397	[0.017-0.026] unit decrease	N	16564 days, 17:41:00
1	42950843	42949837	42951854	Immature fraction of reticulocytes	408,112 British individuals	SLC2A1	SLC2A1			ENSG00000117394	NA	NA	rs10890232-T	rs10890232	intron_variant	0	0.223643	5e-09	8.30102999566398	0.015677728	[0.01-0.021] unit increase	N	29827 days, 0:23:00
19	48858406	48858070	48860083	Immature fraction of reticulocytes	408,112 British individuals	PLEKHA4	PLEKHA4			ENSG00000105559	NA	NA	rs73061632-A	rs73061632	intron_variant	0	0.176715	2e-14	13.698970004336	0.022403352	[0.017-0.028] unit increase	N	33930 days, 5:46:00
20	3233935	3232596	3234614	Immature fraction of reticulocytes	408,112 British individuals	SLC4A11	SLC4A11			ENSG00000088836	NA	NA	rs3803956-T	rs3803956	synonymous_variant	0	0.191739	9e-10	9.04575749056067	0.017481463	[0.012-0.023] unit increase	N	2246 days, 14:55:00
20	4184442	4182575	4184588	Immature fraction of reticulocytes	408,112 British individuals	SMOX	SMOX			ENSG00000088826	NA	NA	rs4815663-G	rs4815663	intron_variant	0	0.679328	3e-19	18.5228787452803	0.026519239	[0.021-0.032] unit decrease	N	2906 days, 16:42:00
20	57408639	57406779	57408796	Immature fraction of reticulocytes	408,112 British individuals	RBM38	RBM38			ENSG00000132819	NA	NA	rs11546711-C	rs11546711	3_prime_UTR_variant	0	0.222908	7e-28	27.1549019599857	0.033711538	[0.028-0.04] unit increase	N	39867 days, 22:39:00
11	45207135	45205481	45207500	Thyroid stimulating hormone levels	119,715 European ancestry individuals	PRDM11	PRDM11			ENSG00000019485	NA	NA	rs12284404-A	rs12284404	intron_variant	0	0.29828003809915	3e-41	40.5228787452803	0.0679	[0.058-0.078] SD decrease	N	31394 days, 7:15:00
12	96210669	96209544	96211601	Thyroid stimulating hormone levels	119,715 European ancestry individuals	ELK3	ELK3			ENSG00000111145	NA	NA	rs10735341-G	rs10735341	intron_variant	0	0.878918193913926	2e-11	10.698970004336	0.0463	[0.033-0.06] SD increase	N	66813 days, 11:09:00
20	34545380	34543702	34545718	Alanine aminotransferase levels	390,812 European ancestry individuals	DYNLRB1, MAP1LC3A	DYNLRB1 - MAP1LC3A	ENSG00000125971	ENSG00000101460		4422	1474	rs6088521-C	rs6088521	intergenic_variant	1	0.48	1e-18	18	8.79	z-score increase	N	23990 days, 16:20:00
21	39183635	39182193	39184212	Alanine aminotransferase levels	390,812 European ancestry individuals	PSMG1, BRWD1	PSMG1 - BRWD1	ENSG00000183527	ENSG00000185658		147	541	rs117143374-T	rs117143374	TF_binding_site_variant	1	0.86	6e-11	10.2218487496164	6.55	z-score increase	N	27211 days, 17:35:00
3	125208361	125207749	125209790	Alanine aminotransferase levels	390,812 European ancestry individuals	SLC12A8	SLC12A8			ENSG00000221955	NA	NA	rs6762589-A	rs6762589	intron_variant	0	0.41	5e-09	8.30102999566398	5.84	z-score increase	N	86950 days, 9:01:00
15	40038428	40037423	40039440	Alanine aminotransferase levels	390,812 European ancestry individuals	SRP14	SRP14			ENSG00000140319	NA	NA	rs8041057-C	rs8041057	non_coding_transcript_exon_variant	0	0.29	1e-17	17	8.58	z-score increase	N	27805 days, 2:08:00
15	89802996	89802157	89804171	Alanine aminotransferase levels	390,812 European ancestry individuals	ANPEP	ANPEP			ENSG00000166825	NA	NA	rs7168849-A	rs7168849	intron_variant	0	0.91	2e-10	9.69897000433602	6.34	z-score increase	N	62363 days, 19:36:00
17	17280660	17279623	17281641	Alanine aminotransferase levels	390,812 European ancestry individuals	COPS3	COPS3			ENSG00000141030	NA	NA	rs117743490-C	rs117743490	5_prime_UTR_variant	0	0.034	2e-08	7.69897000433602	5.66	z-score increase	N	12001 days, 4:00:00
17	72110287	72109423	72111447	Alanine aminotransferase levels	390,812 European ancestry individuals	KCNJ2, SOX9	SOX9-AS1			ENSG00000234899	NA	NA	rs1477066-C	rs1477066	intron_variant	0	0.67	1e-12	12	7.13	z-score increase	N	50077 days, 7:07:00
17	7282460	7280636	7282651	Alanine aminotransferase levels	390,812 European ancestry individuals	SLC2A4	SLC2A4			ENSG00000181856	NA	NA	rs117643180-A	rs117643180	intron_variant	0	0.026	2e-12	11.698970004336	2022-03-07	z-score increase	N	5057 days, 23:20:00
19	18111154	18109211	18111230	Alanine aminotransferase levels	390,812 European ancestry individuals	MAST3	MAST3			ENSG00000099308	NA	NA	rs273507-C	rs273507	intron_variant	0	0.29	9e-23	22.0457574905607	9.82	z-score increase	N	12577 days, 23:34:00
19	3750624	3750177	3752191	Alanine aminotransferase levels	390,812 European ancestry individuals	TJP3	TJP3			ENSG00000105289	NA	NA	rs1046271-A	rs1046271	synonymous_variant	0	0.45	8e-10	9.09691001300806	6.15	z-score increase	N	2605 days, 9:24:00
19	38268463	38267749	38269784	Alanine aminotransferase levels	390,812 European ancestry individuals	SPINT2	SPINT2			ENSG00000167642	NA	NA	rs3786876-C	rs3786876	intron_variant	0	0.15	1e-08	8	5.67	z-score increase	N	26576 days, 2:43:00
19	806256	804432	806449	Alanine aminotransferase levels	390,812 European ancestry individuals	PTBP1	PTBP1			ENSG00000011304	NA	NA	rs351978-G	rs351978	non_coding_transcript_exon_variant	0	0.58	3e-08	7.52287874528034	5.54	z-score increase	N	560 days, 16:36:00
2	178480456	178479185	178481205	Alanine aminotransferase levels	390,812 European ancestry individuals	FKBP7, PLEKHA3	FKBP7 - PLEKHA3	ENSG00000079150	ENSG00000116095		1856	1	rs71423566-T	rs71423566	regulatory_region_variant	1	0.32	1e-08	8	5.74	z-score increase	N	123944 days, 20:16:00
17	45727828	45727806	45729821	White matter microstructure (radial diusivities)	17,706 European ancestry individuals	NR	LINC02210-CRHR1, LINC02210-CRHR1			ENSG00000263715, ENSG00000282456	NA	NA	rs9303521-?	rs9303521	intron_variant	0		2e-08	7.69897000433602	NA		N	31756 days, 3:28:00
5	140346707	140345520	140347560	White matter microstructure (radial diusivities)	17,706 European ancestry individuals	NR	HBEGF - SLC4A9	ENSG00000113070	ENSG00000113073		104	13487	rs4150197-?	rs4150197	regulatory_region_variant	1		4e-17	16.397940008672	NA		N	97463 days, 4:47:00
12	123973455	123971526	123973540	Type 2 diabetes	148,726 European ancestry cases, 965,732 European ancestry controls	NR	ZNF664, RFLNA			ENSG00000179195, ENSG00000178882	NA	NA	rs12823740-C	rs12823740	5_prime_UTR_variant	0	0.6614	1e-17	17	0.041	[0.032-0.05] unit increase	N	86093 days, 4:15:00
15	40106553	40105518	40107557	Type 2 diabetes	148,726 European ancestry cases, 965,732 European ancestry controls	NR	BMF			ENSG00000104081	NA	NA	rs484943-C	rs484943	intron_variant	0	0.6824	8e-11	10.0969100130081	0.0332	[0.023-0.043] unit decrease	N	27852 days, 9:33:00
4	150079678	150077845	150079865	Leukocyte telomere length	78,592 European ancestry individuals	DCLK2	DCLK2			ENSG00000170390	NA	NA	rs60160057-A	rs60160057	intron_variant	0	0.211476	3e-06	5.52287874528034	0.028728	[0.017-0.041] unit decrease	N	104222 days, 3:58:00
20	63638397	63636544	63638562	Leukocyte telomere length	78,592 European ancestry individuals	RTEL1, STMN3	MHENCR - STMN3	ENSG00000232442	ENSG00000197457		9573	1308	rs75691080-T	rs75691080	intergenic_variant	1	0.09	6e-14	13.2218487496164	0.067	[0.049-0.085] unit decrease	N	44194 days, 3:57:00
6	31619784	31619346	31621359	Leukocyte telomere length	78,592 European ancestry individuals	PRRC2A	AIF1 - PRRC2A	ENSG00000235588	ENSG00000225164		2763	931	rs2736176-C	rs2736176	regulatory_region_variant	1	0.31	4e-10	9.39794000867204	0.035	[0.023-0.047] unit increase	N	21958 days, 10:24:00
19	3939251	3937671	3939689	Leukocyte telomere length	78,592 European ancestry individuals	NMRK2	NMRK2			ENSG00000077009	NA	NA	rs143276018-C	rs143276018	intron_variant	0	0.018183	9e-06	5.04575749056067	0.101528	[0.057-0.146] unit decrease	N	2736 days, 9:11:00
2	233204776	233203378	233205397	Monocyte count	521,594 European ancestry individuals	NR	INPP5D, INPP5D			ENSG00000281614, ENSG00000168918	NA	NA	rs70958391-I	rs70958391	3_prime_UTR_variant	0	0.192681	8e-12	11.0969100130081	0.017442	[0.012-0.022] SD unit increase	N	161947 days, 20:16:00
2	240628909	240627933	240629950	Monocyte count	521,594 European ancestry individuals	NR	GPR35			ENSG00000178623	NA	NA	rs34236350-T	rs34236350	5_prime_UTR_variant	0	0.182541	8e-38	37.0969100130081	0.032235	[0.027-0.037] SD unit decrease	N	167103 days, 11:49:00
3	12225304	12223942	12225968	Monocyte count	521,594 European ancestry individuals	NR	SYN2 - GSTM5P1	ENSG00000157152	ENSG00000236062		33272	32497	rs1822534-G	rs1822534	intergenic_variant	1	0.394011	5e-59	58.301029995664	0.030979	[0.027-0.035] SD unit decrease	N	8489 days, 22:04:00
3	72997357	72995722	72997744	Monocyte count	521,594 European ancestry individuals	NR	GXYLT2, PPP4R2			ENSG00000172986, ENSG00000163605	NA	NA	rs9834246-C	rs9834246	intron_variant	0	0.530524	3e-10	9.52287874528034	0.011886	[0.0082-0.0156] SD unit decrease	N	50692 days, 17:37:00
2	102533847	102532949	102534968	Monocyte count	521,594 European ancestry individuals	NR	SLC9A4			ENSG00000180251	NA	NA	rs10179874-C	rs10179874	3_prime_UTR_variant	0	0.559307	8e-11	10.0969100130081	0.012611	[0.0088-0.0164] SD unit decrease	N	71204 days, 3:27:00
2	144719650	144718951	144720970	Monocyte count	521,594 European ancestry individuals	NR	TEX41			ENSG00000226674	NA	NA	rs3856364-G	rs3856364	intron_variant	0	0.67981	3e-10	9.52287874528034	0.012622	[0.0087-0.0166] SD unit increase	N	100499 days, 20:10:00
2	218250385	218248829	218250849	Monocyte count	521,594 European ancestry individuals	NR	ARPC2			ENSG00000163466	NA	NA	rs6736362-T	rs6736362	intron_variant	0	0.559146	6e-32	31.2218487496164	0.022174	[0.018-0.026] SD unit increase	N	151562 days, 20:25:00
2	227445194	227443483	227445502	Monocyte count	521,594 European ancestry individuals	NR	SCYGR1 - MIR5703	ENSG00000284629	ENSG00000284092		57245	26938	rs34884906-I	rs34884906	regulatory_region_variant	1	0.64729	2e-10	9.69897000433602	0.013422	[0.0093-0.0176] SD unit decrease	N	157948 days, 3:14:00
16	1199877	1199382	1201396	Leukocyte telomere length	78,592 European ancestry individuals	CACNA1H	CACNA1H			ENSG00000196557	NA	NA	rs11640926-G	rs11640926	intron_variant	0	0.139	3e-06	5.52287874528034	0.0557	[0.032-0.079] unit increase	N	833 days, 21:57:00
20	63660246	63658274	63660293	Leukocyte telomere length	78,592 European ancestry individuals	RTEL1	RTEL1-TNFRSF6B, RTEL1			ENSG00000026036, ENSG00000258366	NA	NA	rs34978822-G	rs34978822	intron_variant	0	0.02	7e-10	9.15490195998574	0.14	[0.095-0.185] unit decrease	N	44209 days, 8:06:00
21	44574964	44573010	44575025	Leukocyte telomere length	78,592 European ancestry individuals	KRTAP10-4	TSPEAR, KRTAP10-4			ENSG00000175894, ENSG00000215454	NA	NA	rs7276273-C	rs7276273	stop_lost	0	0.007434	7e-06	5.15490195998574	0.150231	[0.085-0.216] unit decrease	N	30955 days, 17:04:00
5	157326276	157325726	157327745	Alanine aminotransferase levels	390,812 European ancestry individuals	CYFIP2	CYFIP2			ENSG00000055163	NA	NA	rs2289850-T	rs2289850	intron_variant	0	0.95	5e-15	14.301029995664	7.82	z-score increase	N	109254 days, 13:36:00
6	20404189	20402333	20404351	Alanine aminotransferase levels	390,812 European ancestry individuals	E2F3	E2F3			ENSG00000112242	NA	NA	rs73382439-C	rs73382439	intron_variant	0	0.83	7e-10	9.15490195998574	6.16	z-score increase	N	14169 days, 19:49:00
6	36680587	36679272	36681351	Alanine aminotransferase levels	390,812 European ancestry individuals	CDKN1A	CDKN1A			ENSG00000124762	NA	NA	rs3176334-T	rs3176334	non_coding_transcript_exon_variant	0	0.68	1e-08	8	5.69	z-score increase	N	25472 days, 21:07:00
17	49229912	49227966	49229993	Body mass index and systolic blood pressure (bivariate analysis)	274 Chinese ancestry dizygotic twins	PHOSPHO1	PHOSPHO1			ENSG00000173868	NA	NA	rs617182-?	rs617182	intron_variant	0	NR	5e-06	5.30102999566398	NA		N	34188 days, 3:32:00
7	19494965	19493736	19495763	Body mass index and systolic blood pressure (bivariate analysis)	274 Chinese ancestry dizygotic twins	TMEM196	FERD3L - POLR1F	ENSG00000146618	ENSG00000105849		349544	200496	rs540063109-?	rs540063109	intron_variant	1	NR	2e-08	7.69897000433602	NA		N	13538 days, 11:05:00
3	48518906	48517607	48519625	Waist circumference adjusted for body mass index	457,690 European ancestry individuals	NR	PFKFB4			ENSG00000114268	NA	NA	rs2267846-?	rs2267846	3_prime_UTR_variant	0	NR	7e-24	23.1549019599857	NA		N	33693 days, 19:26:00
3	52430811	52429306	52431320	Waist circumference adjusted for body mass index	457,690 European ancestry individuals	NR	PHF7 - SEMA3G	ENSG00000010318	ENSG00000010319		7170	2224	rs62257614-?	rs62257614	intergenic_variant	1	NR	7e-14	13.1549019599857	NA		N	36410 days, 9:51:00
3	52504284	52503057	52505072	Waist circumference adjusted for body mass index	457,690 European ancestry individuals	NR	STAB1			ENSG00000010327	NA	NA	rs7613444-?	rs7613444	intron_variant	0	NR	1e-10	10	NA		N	36461 days, 10:24:00
3	50539984	50539090	50541108	Waist circumference adjusted for body mass index	457,690 European ancestry individuals	NR	CACNA2D2 - C3orf18	ENSG00000007402	ENSG00000088543		35740	18041	rs13091933-?	rs13091933	TF_binding_site_variant	1	NR	3e-15	14.5228787452803	NA		N	35097 days, 8:04:00
3	46892800	46891301	46893320	Waist circumference adjusted for body mass index	457,690 European ancestry individuals	NR	PTH1R			ENSG00000160801	NA	NA	rs144645644-?	rs144645644	non_coding_transcript_exon_variant	0	NR	2e-08	7.69897000433602	NA		N	32564 days, 13:40:00
3	46855965	46855319	46857344	Waist circumference adjusted for body mass index	457,690 European ancestry individuals	NR	MYL3			ENSG00000160808	NA	NA	rs111289888-?	rs111289888	intron_variant	0	NR	2e-08	7.69897000433602	NA		N	32538 days, 23:45:00
8	139904552	139904418	139906436	Systolic blood pressure and diastolic blood pressure (bivariate analysis)	274 Chinese ancestry dizygotic twins	TRAPPC9	TRAPPC9			ENSG00000167632	NA	NA	rs67701708-?	rs67701708	non_coding_transcript_exon_variant	0	NR	8e-06	5.09691001300806	NA		N	97156 days, 6:32:00
4	703059	702439	704455	General cognitive ability	up to 300,486 European ancestry individuals	PCGF3	SLC49A3 - PCGF3	ENSG00000169026	ENSG00000185619		13788	2689	rs12646225-T	rs12646225	upstream_gene_variant	1	NR	5e-08	7.30102999566398	5.464	z-score increase	N	488 days, 9:39:00
1	117605270	117604563	117606577	Immature fraction of reticulocytes	408,112 British individuals	AL157902.3	VPS25P1 - TENT5C	ENSG00000226755	ENSG00000183508		55348	778	rs34754277-C	rs34754277	intron_variant	1	0.168563	6e-69	68.2218487496164	0.0593279	[0.053-0.066] unit decrease	N	81670 days, 8:50:00
1	205251590	205251302	205253323	Immature fraction of reticulocytes	408,112 British individuals	TMCC2	TMCC2			ENSG00000133069	NA	NA	rs1172152-A	rs1172152	intron_variant	0	0.398466	8e-44	43.0969100130081	0.032684803	[0.028-0.037] unit decrease	N	142535 days, 20:50:00
1	205271785	205270777	205272796	Immature fraction of reticulocytes	408,112 British individuals	TMCC2	TMCC2			ENSG00000133069	NA	NA	rs9659978-G	rs9659978	intron_variant	0	0.9090335	2e-16	15.698970004336	0.033025865	[0.025-0.041] unit decrease	N	142549 days, 21:25:00
1	50431670	50429862	50431911	Differentiated thyroid cancer	1,554 European ancestry cases, 1,973 European ancestry controls, 301 Oceanian ancestry cases, 348 Oceanian ancestry controls	NR	DMRTA2 - FAF1	ENSG00000142700	ENSG00000185104		8227	5358	rs1278519-C	rs1278519	intergenic_variant	1	0.52	4e-06	5.39794000867204	NA		N	35022 days, 0:50:00
7	151601160	151601116	151603137	Differentiated thyroid cancer	1,554 European ancestry cases, 1,973 European ancestry controls, 301 Oceanian ancestry cases, 348 Oceanian ancestry controls	NR	PRKAG2			ENSG00000106617	NA	NA	rs2727572-T	rs2727572	intron_variant	0	0.45	2e-07	6.69897000433602	NA		N	105278 days, 21:00:00
8	132454646	132452865	132454879	Differentiated thyroid cancer	1,554 European ancestry cases, 1,973 European ancestry controls, 301 Oceanian ancestry cases, 348 Oceanian ancestry controls	NR	KCNQ3			ENSG00000184156	NA	NA	rs3857927-T	rs3857927	intron_variant	0	0.06	1e-06	6	NA		N	91982 days, 17:26:00
8	144729622	144729293	144731311	Alanine aminotransferase levels	390,812 European ancestry individuals	ZNF251	ZNF251, ZNF251			ENSG00000278062, ENSG00000198169	NA	NA	rs2467663-T	rs2467663	intron_variant	0	0.66	5e-25	24.301029995664	2022-03-10	z-score increase	N	100507 days, 0:22:00
8	22059711	22057958	22059975	Alanine aminotransferase levels	390,812 European ancestry individuals	DMTN	DMTN			ENSG00000158856	NA	NA	rs73545546-C	rs73545546	intron_variant	0	0.16	3e-12	11.5228787452803	6.98	z-score increase	N	15319 days, 13:51:00
9	129804387	129802411	129804434	Alanine aminotransferase levels	390,812 European ancestry individuals	TOR1B	TOR1B			ENSG00000136816	NA	NA	rs7029757-G	rs7029757	non_coding_transcript_exon_variant	0	0.9	2e-08	7.69897000433602	2022-06-05	z-score increase	N	90142 days, 7:27:00
9	95450326	95448960	95450973	Alanine aminotransferase levels	390,812 European ancestry individuals	PTCH1	PTCH1			ENSG00000185920	NA	NA	rs2282043-C	rs2282043	3_prime_UTR_variant	0	0.91	2e-08	7.69897000433602	2022-06-05	z-score increase	N	66285 days, 7:46:00
5	43515071	43513895	43515909	Post bronchodilator FEV1/FVC ratio in COPD	5,439 European ancestry current and former smoker cases, 821 African American current and former smoker cases	C5orf34	C5orf34, C5orf34-AS1			ENSG00000172244, ENSG00000248554	NA	NA	rs75401687-T	rs75401687	5_prime_UTR_variant	0	0.964	2e-06	5.69897000433602	0.075	NR unit increase	N	30219 days, 0:11:00
5	43558350	43556455	43558472	Post bronchodilator FEV1/FVC ratio in COPD	5,439 European ancestry current and former smoker cases, 821 African American current and former smoker cases	Intergenic	PAIP1 - NNT-AS1	ENSG00000172239	ENSG00000248092		592	13244	rs77683199-A	rs77683199	regulatory_region_variant	1	0.963	2e-06	5.69897000433602	0.075	NR unit increase	N	30249 days, 1:30:00
5	140640336	140639544	140641557	White matter microstructure (radial diusivities)	17,706 European ancestry individuals	NR	TMCO6, NDUFA2			ENSG00000113119, ENSG00000131495	NA	NA	rs12517200-?	rs12517200	intron_variant	0		3e-14	13.5228787452803	NA		N	97667 days, 2:36:00
22	38078945	38077817	38079834	White matter microstructure (radial diusivities)	17,706 European ancestry individuals	NR	SLC16A8			ENSG00000100156	NA	NA	rs1004763-?	rs1004763	intron_variant	0		8e-09	8.09691001300806	NA		N	26444 days, 15:05:00
15	52705779	52704042	52706061	Total PHF-tau (SNP x SNP interaction)	1,285 individuals	NR x NR	No mapped genes x FAM214A				NA	NA	rs1500034-? x rs2433285-?	rs1500034 x rs2433285	intergenic_variant x intron_variant	NA	NR	3e-09	8.52287874528034	NA		N	36601 days, 20:39:00
16	12614351	12613261	12615275	Total PHF-tau (SNP x SNP interaction)	1,285 individuals	NR x NR	No mapped genes x SNX29 - CPPED1				NA	NA	rs992131-? x rs1560104-?	rs992131 x rs1560104	intron_variant x regulatory_region_variant	NA	NR	3e-09	8.52287874528034	NA		N	8760 days, 15:11:00
22	27242701	27241809	27243848	Total PHF-tau (SNP x SNP interaction)	1,285 individuals	NR x NR	No mapped genes x LINC01638 - LINC02554				NA	NA	rs9304480-? x rs9625187-?	rs9304480 x rs9625187	intergenic_variant x regulatory_region_variant	NA	NR	2e-09	8.69897000433602	NA		N	18919 days, 11:01:00
1	29249093	29247726	29249741	Total PHF-tau (SNP x SNP interaction)	1,285 individuals	NR x NR	No mapped genes x PTPRU				NA	NA	rs11727661-? x rs1032425-?	rs11727661 x rs1032425	intron_variant x intron_variant	NA	NR	3e-09	8.52287874528034	NA		N	20311 days, 21:53:00
19	32615836	32614017	32616033	Total PHF-tau (SNP x SNP interaction)	1,285 individuals	NR x NR	No mapped genes x ANKRD27				NA	NA	rs7703021-? x rs395136-?	rs7703021 x rs395136	intron_variant x intron_variant	NA	NR	3e-09	8.52287874528034	NA		N	22650 days, 16:16:00
9	99415501	99415273	99417302	Total PHF-tau (SNP x SNP interaction)	1,285 individuals	NR x NR	No mapped genes x STX17-AS1				NA	NA	rs6768286-? x rs7047072-?	rs6768286 x rs7047072	regulatory_region_variant x intron_variant	NA	NR	3e-09	8.52287874528034	NA		N	69038 days, 22:01:00
3	169146855	169146714	169148767	Monocyte count	521,594 European ancestry individuals	NR	MECOM			ENSG00000085276	NA	NA	rs7633965-C	rs7633965	5_prime_UTR_variant	0	0.929301	8e-12	11.0969100130081	0.025005	[0.018-0.032] SD unit increase	N	117463 days, 5:15:00
3	187720734	187719104	187721117	Monocyte count	521,594 European ancestry individuals	NR	RTP2 - BCL6	ENSG00000198471	ENSG00000113916		18177	643	rs4686904-T	rs4686904	intron_variant	1	0.647338	3e-14	13.5228787452803	0.014855	[0.011-0.019] SD unit decrease	N	130361 days, 17:54:00
4	2265839	2264628	2266643	Monocyte count	521,594 European ancestry individuals	NR	MXD4 - ZFYVE28	ENSG00000123933	ENSG00000159733		3730	3743	rs2269486-T	rs2269486	regulatory_region_variant	1	0.163573	9e-16	15.0457574905607	0.021333	[0.016-0.027] SD unit increase	N	1573 days, 15:59:00
2	24022843	24022261	24024274	Immature fraction of reticulocytes	408,112 British individuals	MFSD2B	MFSD2B			ENSG00000205639	NA	NA	rs138903557-G	rs138903557	missense_variant	0	0.00449599999999994	2e-11	10.698970004336	0.11879026	[0.084-0.154] unit decrease	N	16682 days, 14:43:00
2	43226582	43224896	43226914	Immature fraction of reticulocytes	408,112 British individuals	ZFP36L2	ZFP36L2			ENSG00000152518	NA	NA	rs112694524-A	rs112694524	5_prime_UTR_variant	0	0.07126	4e-19	18.397940008672	0.039638598	[0.031-0.048] unit decrease	N	30018 days, 13:02:00
8	141219046	141217381	141219395	Aspartate aminotransferase levels	389,565 European ancestry individuals	SLC45A4	SLC45A4			ENSG00000022567	NA	NA	rs3739235-G	rs3739235	intron_variant	0	0.6	5e-26	25.301029995664	2022-05-10	z-score increase	N	98069 days, 2:46:00
19	5831829	5830898	5832916	Aspartate aminotransferase levels	389,565 European ancestry individuals	FUT6	FUT6			ENSG00000156413	NA	NA	rs17855739-C	rs17855739	missense_variant	0	0.96	8e-24	23.0969100130081	2022-01-10	z-score increase	N	4050 days, 16:09:00
11	78416868	78416216	78418229	Aspartate aminotransferase levels	389,565 European ancestry individuals	GAB2	GAB2			ENSG00000033327	NA	NA	rs869202-A	rs869202	intron_variant	0	0.83	2e-23	22.698970004336	9.99	z-score increase	N	54456 days, 14:48:00
19	7766742	7766311	7768334	Aspartate aminotransferase levels	389,565 European ancestry individuals	CLEC4M	CLEC4M			ENSG00000104938	NA	NA	rs2277998-G	rs2277998	missense_variant	0	0.7	2e-21	20.698970004336	9.49	z-score increase	N	5394 days, 8:42:00
7	6393119	6391907	6393922	Post-traumatic stress disorder (re-experiencing symptoms)	146,660 European ancestry individuals, 19,983 African American individuals	NR	RAC1			ENSG00000136238	NA	NA	rs33986000-?	rs33986000	intron_variant	0	NR	7e-06	5.15490195998574	0.637639	[NR] unit decrease	N	4439 days, 22:59:00
20	61554886	61553719	61555736	Post-traumatic stress disorder (re-experiencing symptoms)	146,660 European ancestry individuals, 19,983 African American individuals	NR	CDH4, CDH4			ENSG00000280641, ENSG00000179242	NA	NA	rs11472677-?	rs11472677	intron_variant	0	NR	7e-06	5.15490195998574	0.261617	[NR] unit increase	N	42747 days, 6:46:00
14	101635289	101634024	101636044	Post-traumatic stress disorder (re-experiencing symptoms)	146,660 European ancestry individuals, 19,983 African American individuals	NR	LINC02320			ENSG00000258404	NA	NA	rs10459463-?	rs10459463	intron_variant	0	NR	7e-06	5.15490195998574	0.287426	[NR] unit increase	N	70580 days, 15:29:00
7	130349749	130347924	130349939	Post-traumatic stress disorder (re-experiencing symptoms)	146,660 European ancestry individuals, 19,983 African American individuals	NR	CPA5			ENSG00000158525	NA	NA	rs528368897-?	rs528368897	intron_variant	0	NR	8e-06	5.09691001300806	0.258617	[NR] unit increase	N	90520 days, 22:49:00
5	140347675	140345736	140347751	White matter microstructure (radial diusivities)	17,706 European ancestry individuals	NR	HBEGF - SLC4A9	ENSG00000113070	ENSG00000113073		1072	12519	rs3776089-?	rs3776089	regulatory_region_variant	1		2e-12	11.698970004336	NA		N	97463 days, 20:55:00
15	89403558	89402361	89404412	White matter microstructure (radial diusivities)	17,706 European ancestry individuals	NR	MIR9-3HG - RHCG	ENSG00000255571	ENSG00000140519		5071	67840	rs150302-?	rs150302	intergenic_variant	1		2e-08	7.69897000433602	NA		N	62086 days, 10:18:00
15	89403811	89402361	89404412	White matter microstructure (radial diusivities)	17,706 European ancestry individuals	NR	MIR9-3HG - RHCG	ENSG00000255571	ENSG00000140519		5324	67587	rs208829-?	rs208829	intergenic_variant	1		2e-13	12.698970004336	NA		N	62086 days, 14:31:00
15	89405979	89404701	89406723	White matter microstructure (radial diusivities)	17,706 European ancestry individuals	NR	MIR9-3HG - RHCG	ENSG00000255571	ENSG00000140519		7492	65419	rs150304-?	rs150304	intergenic_variant	1		5e-10	9.30102999566398	NA		N	62088 days, 2:39:00
15	89407762	89406211	89408228	White matter microstructure (radial diusivities)	17,706 European ancestry individuals	NR	MIR9-3HG - RHCG	ENSG00000255571	ENSG00000140519		9275	63636	rs143329057-?	rs143329057	intergenic_variant	1		1e-10	10	NA		N	62089 days, 8:22:00
15	52807109	52805136	52807150	Type 2 diabetes	148,726 European ancestry cases, 965,732 European ancestry controls	NR	ONECUT1 - RPSAP55	ENSG00000169856	ENSG00000214896		16031	78486	rs75332279-C	rs75332279	intergenic_variant	1	0.0964	5e-12	11.301029995664	0.0559	[0.04-0.072] unit increase	N	36672 days, 5:29:00
2	218328032	218327706	218329721	Immature fraction of reticulocytes	408,112 British individuals	PNKD, AC021016.8	CATIP-AS2, PNKD			ENSG00000237281, ENSG00000127838	NA	NA	rs897877-A	rs897877	intron_variant	0	0.410906	7e-13	12.1549019599857	0.016524635	[0.012-0.021] unit increase	N	151616 days, 18:32:00
2	233098540	233097661	233099675	Immature fraction of reticulocytes	408,112 British individuals	INPP5D	INPP5D, INPP5D			ENSG00000281614, ENSG00000168918	NA	NA	rs6437097-C	rs6437097	intron_variant	0	0.704643	1e-12	12	0.01759713	[0.013-0.022] unit increase	N	161874 days, 1:40:00
3	50288823	50287213	50289226	Immature fraction of reticulocytes	408,112 British individuals	IFRD2	IFRD2			ENSG00000214706	NA	NA	rs200622087-A	rs200622087	missense_variant	0	7.03000000000009E-4	4e-30	29.397940008672	0.48125616	[0.4-0.56] unit increase	N	34922 days, 22:03:00
3	50204502	50204493	50206512	Immature fraction of reticulocytes	408,112 British individuals	SLC38A3	GNAT1 - SLC38A3	ENSG00000114349	ENSG00000188338		6806	744	rs184962666-A	rs184962666	intergenic_variant	1	7.6200000000004E-4	2e-09	8.69897000433602	0.24826872	[0.17-0.33] unit decrease	N	34864 days, 8:42:00
15	79919349	79918307	79920321	Blood protein levels	3,301 European ancestry individuals	MTHFS	ST20, ST20-MTHFS			ENSG00000180953, ENSG00000259332	NA	NA	rs7173566-C	rs7173566	intron_variant	0	0.343	6e-16	15.2218487496164	0.21	[0.15-0.27] unit decrease	N	55500 days, 4:09:00
19	5823233	5821265	5823282	Blood protein levels	3,301 European ancestry individuals	NRTN	NRTN			ENSG00000171119	NA	NA	rs7250982-G	rs7250982	intron_variant	0	0.04	3e-14	13.5228787452803	0.48	[0.36-0.6] unit increase	N	4044 days, 16:53:00
19	837680	835891	837907	Blood protein levels	3,301 European ancestry individuals	NR	AZU1 - PRTN3	ENSG00000172232	ENSG00000196415		5662	3319	rs7254911-G	rs7254911	intergenic_variant	1	0.269	4e-17	16.397940008672	0.23	[0.17-0.29] unit increase	N	582 days, 12:20:00
3	46444282	46442479	46444494	Blood protein levels	3,301 European ancestry individuals	LTF	LTF			ENSG00000012223	NA	NA	rs72622926-C	rs72622926	intron_variant	0	0.192	1e-11	11	0.21	[0.15-0.27] unit increase	N	32253 days, 2:22:00
1	45585381	45583525	45585544	Blood protein levels	3,301 European ancestry individuals	AKR1A1	NASP			ENSG00000132780	NA	NA	rs72688441-A	rs72688441	intron_variant	0	0.059	1e-126	126	1.18	[1.08-1.28] unit decrease	N	31656 days, 13:21:00
18	58463061	58461692	58463713	Aspartate aminotransferase levels	389,565 European ancestry individuals	NEDD4L, ALPK2	MIR122HG - ALPK2	ENSG00000267391	ENSG00000198796		9295	18186	rs7243073-A	rs7243073	intergenic_variant	1	0.26	9e-15	14.0457574905607	7.75	z-score increase	N	40600 days, 2:21:00
22	50656498	50656150	50658163	Aspartate aminotransferase levels	389,565 European ancestry individuals	ARSA, SHANK3	ARSA - Y_RNA	ENSG00000100299	ENSG00000200361		28325	13306	rs9616810-T	rs9616810	TF_binding_site_variant	1	0.22	2e-14	13.698970004336	7.67	z-score increase	N	35179 days, 0:58:00
3	49175597	49173626	49175641	General cognitive ability	up to 300,486 European ancestry individuals	NR	KLHDC8B			ENSG00000185909	NA	NA	rs11713297-?	rs11713297	splice_region_variant	0	NR	5e-08	7.30102999566398	5.45	z-score decrease	N	34149 days, 20:17:00
8	144582651	144582025	144584040	General cognitive ability	up to 300,486 European ancestry individuals	NR	ARHGAP39			ENSG00000147799	NA	NA	rs4925812-?	rs4925812	intron_variant	0	NR	5e-08	7.30102999566398	5.45	z-score decrease	N	100404 days, 22:51:00
19	47045420	47044445	47046461	General cognitive ability	up to 300,486 European ancestry individuals	NR	NPAS1			ENSG00000130751	NA	NA	rs889169-?	rs889169	synonymous_variant	0	NR	5e-08	7.30102999566398	5.449	z-score increase	N	32671 days, 5:20:00
19	47076928	47075300	47077350	Type 2 diabetes	148,726 European ancestry cases, 965,732 European ancestry controls	NR	ZC3H4			ENSG00000130749	NA	NA	rs11667244-G	rs11667244	intron_variant	0	0.7024	2e-12	11.698970004336	0.0354	[0.026-0.045] unit increase	N	32693 days, 2:28:00
1	90724174	90723175	90725194	Cognitive ability, years of educational attainment or schizophrenia (pleiotropy)	328,917 individuals with educational attainment measurements, 107,207 individuals with cognitive ability measurements, 77,096 European ancestry schizophrenia cases, 43,456 European ancestry controls	BARHL2	BARHL2 - LINC02609	ENSG00000143032	ENSG00000233593		6872	44912	rs1008078-?	rs1008078	non_coding_transcript_exon_variant	1	NR	3e-13	12.5228787452803	0.015171385	[0.011-0.019] unit decrease	N	63002 days, 22:34:00
2	10837459	10836898	10838943	Cognitive ability, years of educational attainment or schizophrenia (pleiotropy)	328,917 individuals with educational attainment measurements, 107,207 individuals with cognitive ability measurements, 77,096 European ancestry schizophrenia cases, 43,456 European ancestry controls	PDIA6	PDIA6			ENSG00000143870	NA	NA	rs76076331-?	rs76076331	intron_variant	0	NR	2e-08	7.69897000433602	0.01779352	[0.012-0.024] unit increase	N	7526 days, 2:19:00
2	105306623	105306492	105308505	Cognitive ability, years of educational attainment or schizophrenia (pleiotropy)	328,917 individuals with educational attainment measurements, 107,207 individuals with cognitive ability measurements, 77,096 European ancestry schizophrenia cases, 43,456 European ancestry controls	TGFBRAP1	TGFBRAP1			ENSG00000135966	NA	NA	rs62154720-?	rs62154720	intron_variant	0	NR	7e-09	8.15490195998574	0.01816122	[0.012-0.024] unit decrease	N	73129 days, 16:23:00
5	43741451	43740678	43742695	Post bronchodilator FEV1/FVC ratio in COPD	5,439 European ancestry current and former smoker cases, 821 African American current and former smoker cases	Intergenic	NNT - NA	ENSG00000112992			34046	NA	rs186211928-C	rs186211928	intergenic_variant	1	0.965	5e-07	6.30102999566398	0.081	NR unit increase	N	30376 days, 5:11:00
11	42025256	42023519	42025536	Adolescent idiopathic scoliosis	196 cases, 303 controls	NR	LINC02745			ENSG00000255300	NA	NA	rs11036663-?	rs11036663	intron_variant	0	NR	2e-12	11.698970004336	NA		N	29184 days, 15:56:00
11	61146128	61144356	61146372	Adolescent idiopathic scoliosis	196 cases, 303 controls	NR	VPS37C			ENSG00000167987	NA	NA	rs616346-?	rs616346	intron_variant	0	NR	2e-10	9.69897000433602	NA		N	42463 days, 1:08:00
11	101402145	101400622	101402637	Adolescent idiopathic scoliosis	196 cases, 303 controls	NR	NA - TRPC6		ENSG00000137672		NA	49419	rs3016235-?	rs3016235	intergenic_variant	1	NR	6e-10	9.22184874961636	NA		N	70418 days, 14:45:00
11	641991	641110	643126	Adolescent idiopathic scoliosis	196 cases, 303 controls	NR	DRD4 - DEAF1	ENSG00000276825	ENSG00000177030		1285	2242	rs11604855-?	rs11604855	intergenic_variant	1	NR	9e-10	9.04575749056067	NA		N	446 days, 6:51:00
19	35758620	35756770	35758786	White matter microstructure (radial diusivities)	17,706 European ancestry individuals	NR	PROSER3			ENSG00000167595	NA	NA	rs231237-?	rs231237	non_coding_transcript_exon_variant	0		4e-08	7.39794000867204	NA		N	24833 days, 4:00:00
5	83474739	83472945	83474961	White matter microstructure (radial diusivities)	17,706 European ancestry individuals	NR	VCAN			ENSG00000038427	NA	NA	rs11746859-?	rs11746859	intron_variant	0		3e-09	8.52287874528034	NA		N	57968 days, 18:39:00
6	27791336	27791006	27793026	White matter microstructure (radial diusivities)	17,706 European ancestry individuals	NR	RSL24D1P1 - H4C10P	ENSG00000218069	ENSG00000217862		10225	15739	rs35037868-?	rs35037868	intergenic_variant	1		5e-08	7.30102999566398	NA		N	19299 days, 18:56:00
5	151076171	151074935	151076950	Systemic sclerosis	9,095 European ancestry cases, 17,584 European ancestry controls	TNIP1	TNIP1			ENSG00000145901	NA	NA	rs3792783-G	rs3792783	intron_variant	0	0.16	2e-12	11.698970004336	2022-02-01		N	104914 days, 5:11:00
8	60652405	60650840	60652859	Systemic sclerosis	9,095 European ancestry cases, 17,584 European ancestry controls	RAB2A, CHD7	RAB2A - CHD7	ENSG00000104388	ENSG00000171316		28761	26335	rs685985-?	rs685985	intron_variant	1	0.53	4e-08	7.39794000867204	1.1494253		N	42120 days, 1:25:00
11	618172	616219	618242	Systemic sclerosis	9,095 European ancestry cases, 17,584 European ancestry controls	CDHR5, IRF7	CDHR5, CDHR5			ENSG00000099834, ENSG00000273572	NA	NA	rs6598008-?	rs6598008	intron_variant	0	0.56	2e-08	7.69897000433602	1.25		N	429 days, 17:52:00
11	2327389	2325514	2327528	Systemic sclerosis	9,095 European ancestry cases, 17,584 European ancestry controls	TSPAN32, CD81-AS1	RNU6-878P - CD81-AS1	ENSG00000207308	ENSG00000238184		5562	1360	rs2651804-?	rs2651804	regulatory_region_variant	1	0.83	3e-10	9.52287874528034	1.2195122		N	1616 days, 16:49:00
6	7140598	7139811	7141828	Monocyte count	521,594 European ancestry individuals	NR	RREB1			ENSG00000124782	NA	NA	rs1285886-A	rs1285886	intron_variant	0	0.196771	6e-40	39.2218487496164	0.031319	[0.027-0.036] SD unit increase	N	4958 days, 23:58:00
6	41198413	41197160	41199176	Monocyte count	521,594 European ancestry individuals	NR	TREML2			ENSG00000112195	NA	NA	rs61998254-G	rs61998254	synonymous_variant	0	0.132592	4e-24	23.397940008672	0.028788	[0.023-0.034] SD unit decrease	N	28610 days, 6:13:00
6	136791999	136790528	136792544	Monocyte count	521,594 European ancestry individuals	NR	MAP3K5			ENSG00000197442	NA	NA	rs55666429-A	rs55666429	missense_variant	0	0.588432	2e-16	15.698970004336	0.015704	[0.012-0.019] SD unit decrease	N	94994 days, 16:39:00
4	1150914	1149280	1151294	Immature fraction of reticulocytes	408,112 British individuals	TMED11P	TMED11P			ENSG00000215367	NA	NA	rs4974633-A	rs4974633	intron_variant	0	0.344743	2e-18	17.698970004336	0.020654289	[0.016-0.025] unit increase	N	799 days, 9:54:00
4	102571512	102571022	102573040	Immature fraction of reticulocytes	408,112 British individuals	NFKB1	NFKB1			ENSG00000109320	NA	NA	rs230503-A	rs230503	intron_variant	0	0.651984	4e-09	8.39794000867204	0.013892256	[0.0093-0.0185] unit increase	N	71230 days, 9:12:00
5	38917567	38917192	38919208	Immature fraction of reticulocytes	408,112 British individuals	OSMR	OSMR			ENSG00000145623	NA	NA	rs34324145-A	rs34324145	missense_variant	0	0.00456500000000004	7e-14	13.1549019599857	0.12432451	[0.092-0.157] unit increase	N	27026 days, 7:07:00
5	52800109	52798998	52801025	Immature fraction of reticulocytes	408,112 British individuals	PELO	ITGA1, PELO			ENSG00000213949, ENSG00000152684	NA	NA	rs114309882-A	rs114309882	5_prime_UTR_variant	0	0.02241	3e-91	90.5228787452803	0.15323345	[0.14-0.17] unit increase	N	36666 days, 22:49:00
6	7231953	7230536	7232549	Immature fraction of reticulocytes	408,112 British individuals	RREB1	RREB1			ENSG00000124782	NA	NA	rs9505086-C	rs9505086	intron_variant	0	0.385478	2e-15	14.698970004336	0.018417431	[0.014-0.023] unit increase	N	5022 days, 10:33:00
19	46718300	46716835	46718855	Aspartate aminotransferase levels	389,565 European ancestry individuals	PRKD2, STRN4	PRKD2 - STRN4	ENSG00000105287	ENSG00000090372		1173	1211	rs313839-G	rs313839	TF_binding_site_variant	1	0.16	6e-13	12.2218487496164	7.21	z-score increase	N	32444 days, 1:20:00
8	58553547	58551962	58553979	Aspartate aminotransferase levels	389,565 European ancestry individuals	SDCBP	SDCBP			ENSG00000137575	NA	NA	rs113895159-T	rs113895159	intron_variant	0	0.67	1e-11	11	2022-08-06	z-score increase	N	40662 days, 12:27:00
2	170814656	170814277	170816294	General cognitive ability	up to 300,486 European ancestry individuals	NR	GAD1			ENSG00000128683	NA	NA	rs872123-?	rs872123	intron_variant	0	NR	2e-06	5.69897000433602	4.77	z-score increase	N	118621 days, 8:56:00
1	29135068	29134087	29136101	General cognitive ability	up to 300,486 European ancestry individuals	NR	TMEM200B - SRSF4	ENSG00000253304	ENSG00000116350		11165	12675	rs2493847-?	rs2493847	regulatory_region_variant	1	NR	2e-06	5.69897000433602	4.77	z-score decrease	N	20232 days, 17:28:00
9	125416523	125414850	125416867	General cognitive ability	up to 300,486 European ancestry individuals	NR	GAPVD1 - Metazoa_SRP	ENSG00000165219	ENSG00000237261		49316	782	rs148156408-?	rs148156408	intergenic_variant	1	NR	2e-06	5.69897000433602	4.77	z-score decrease	N	87095 days, 4:23:00
10	101617239	101616570	101618591	General cognitive ability	up to 300,486 European ancestry individuals	NR	FBXW4			ENSG00000107829	NA	NA	rs17696300-?	rs17696300	intron_variant	0	NR	2e-06	5.69897000433602	4.765	z-score increase	N	70567 days, 22:39:00
7	69430353	69429033	69431053	General cognitive ability	up to 300,486 European ancestry individuals	NR	RNU6-229P - Y_RNA	ENSG00000252423	ENSG00000200361		29050	77157	rs11771719-?	rs11771719	intron_variant	1	NR	2e-06	5.69897000433602	4.747	z-score increase	N	48215 days, 19:33:00
5	114604060	114602856	114604875	General cognitive ability	up to 300,486 European ancestry individuals	NR	LINC01957 - NA	ENSG00000251542			24090	NA	rs381779-?	rs381779	intron_variant	1	NR	2e-06	5.69897000433602	4.792	z-score increase	N	79586 days, 8:40:00
19	29530539	29528955	29530971	Crohns disease 713 Japanese ancestry cases, 2,063 Japanese ancestry controls 9 114813633 TNFSF15 TNFSF15 - DELEC1 ENSG00000181634 ENSG00000173077 7594 37335 rs55951892-? rs55951892 intergenic_variant 1 NR 2E-23 22.69897000433602 1.1235955 [1.1-1.16] NCrohns disease	713 Japanese ancestry cases, 2,063 Japanese ancestry controls	VSTM2B	VSTM2B			ENSG00000187135	NA	NA	rs117223925-?	rs117223925	intron_variant	0	NR	6e-06	5.22184874961636	1.1111112	[1.06-1.16]	N	20508 days, 2:39:00
8	128212448	128210931	128212946	Crohns disease 713 Japanese ancestry cases, 2,063 Japanese ancestry controls 1 111680080 RAP1A RAP1A ENSG00000116473 rs534888-? rs534888 intron_variant 0 NR 7E-6 5.154901959985743 1.0526316 [1.03-1.09] NCrohns disease	713 Japanese ancestry cases, 2,063 Japanese ancestry controls	PVT1	PVT1 - RN7SKP226	ENSG00000249859	ENSG00000201782		25347	8056	rs12678162-?	rs12678162	intergenic_variant	1	NR	3e-06	5.52287874528034	2022-06-01	[1.03-1.08]	N	89036 days, 18:08:00
15	26911391	26910364	26912409	Crohns disease 713 Japanese ancestry cases, 2,063 Japanese ancestry controls 1 20111141 PLA2G2D PLA2G5 - PLA2G2D ENSG00000127472 ENSG00000117215 19230 798 rs7515774-? rs7515774 regulatory_region_variant 1 NR 1E-6 6.0 1.1 [1.06-1.15] NCrohns disease	713 Japanese ancestry cases, 2,063 Japanese ancestry controls	GABRA5	GABRB3, GABRA5			ENSG00000166206, ENSG00000186297	NA	NA	rs781387485-?	rs781387485	intron_variant	0	NR	3e-06	5.52287874528034	2022-11-01	[1.06-1.16]	N	18689 days, 2:11:00
7	12182175	12180818	12182839	Crohns disease 713 Japanese ancestry cases, 2,063 Japanese ancestry controls 5 68395641 PIK3R1 PIK3R1 - NA ENSG00000145675 93820 rs10068082-? rs10068082 regulatory_region_variant 1 NR 2E-6 5.698970004336019 1.17 [1.10-1.26] NCrohns disease	713 Japanese ancestry cases, 2,063 Japanese ancestry controls	TMEM106B	NA - TMEM106B		ENSG00000106460		NA	29095	rs200319458-?	rs200319458	intergenic_variant	1	NR	8e-06	5.09691001300806	1.19	[1.10-1.29]	N	8460 days, 3:15:00
6	2957593	2957365	2959383	Crohns disease 713 Japanese ancestry cases, 2,063 Japanese ancestry controls STAU1 chr20:47804952-? chr20:47804952 1 NR 3E-6 5.522878745280337 1.21 [1.12-1.32] NCrohns disease	713 Japanese ancestry cases, 2,063 Japanese ancestry controls	SERPINB6	SERPINB6			ENSG00000124570	NA	NA	rs79536569-?	rs79536569	non_coding_transcript_exon_variant	0	NR	4e-06	5.39794000867204	1.23	[1.13-1.35]	N	2054 days, 3:13:00
1	20589745	20587913	20589926	Lymphocyte counts	524,923 European ancestry individuals	NR	CDA			ENSG00000158825	NA	NA	rs66731853-A	rs66731853	intron_variant	0	0.325233	1e-15	15	0.016166	[0.012-0.02] SD unit increase	N	14298 days, 11:25:00
1	23534779	23533765	23535813	Lymphocyte counts	524,923 European ancestry individuals	NR	E2F2 - ID3	ENSG00000007968	ENSG00000117318		3546	23147	rs34000926-C	rs34000926	intergenic_variant	1	0.3272	4e-18	17.397940008672	0.018202	[0.014-0.022] SD unit decrease	N	16343 days, 15:19:00
1	24914565	24913440	24915455	Lymphocyte counts	524,923 European ancestry individuals	NR	RUNX3			ENSG00000020633	NA	NA	rs2282718-A	rs2282718	intron_variant	0	0.372092	3e-18	17.5228787452803	0.017559	[0.014-0.022] SD unit decrease	N	17301 days, 19:45:00
19	16316300	16315051	16317083	Eosinophil percentage of white cells	408,112 British individuals	CTD-2562J15.6	KLF2-DT			ENSG00000267275	NA	NA	rs410867-G	rs410867	intron_variant	0	0.216061	2e-97	96.698970004336	0.06369691	[0.058-0.07] unit decrease	N	11331 days, 13:20:00
19	16331172	16329633	16331649	Eosinophil percentage of white cells	408,112 British individuals	KLF2	KLF2 - EPS15L1	ENSG00000127528	ENSG00000127527		2487	24067	rs569620730-T	rs569620730	intergenic_variant	1	0.489772	9e-20	19.0457574905607	0.022702135	[0.018-0.028] unit increase	N	11341 days, 21:12:00
19	16371763	16371290	16373309	Eosinophil percentage of white cells	408,112 British individuals	EPS15L1	EPS15L1			ENSG00000127527	NA	NA	rs112490789-TA	rs112490789	intron_variant	0	0.177139	2e-12	11.698970004336	0.021046693	[0.015-0.027] unit increase	N	11370 days, 1:43:00
19	35722170	35720676	35722692	Eosinophil percentage of white cells	408,112 British individuals	KMT2B	KMT2B			ENSG00000272333	NA	NA	rs28373672-G	rs28373672	intron_variant	0	0.229621	7e-10	9.15490195998574	0.016165763	[0.011-0.021] unit increase	N	24807 days, 20:30:00
19	45816783	45815494	45817508	Eosinophil percentage of white cells	408,112 British individuals	SYMPK	SYMPK			ENSG00000125755	NA	NA	rs74821481-T	rs74821481	intron_variant	0	0.354369	6e-21	20.2218487496164	0.022358498	[0.018-0.027] unit increase	N	31818 days, 0:03:00
19	51628768	51627571	51629634	Eosinophil percentage of white cells	408,112 British individuals	SIGLEC5	SIGLEC5, SIGLEC5			ENSG00000105501, ENSG00000268500	NA	NA	rs34312547-C	rs34312547	intron_variant	0	0.317131	7e-13	12.1549019599857	0.017543321	[0.013-0.022] unit decrease	N	35854 days, 2:28:00
1	164589275	164588263	164590278	Lymphocyte counts	524,923 European ancestry individuals	NR	PBX1			ENSG00000185630	NA	NA	rs10918048-T	rs10918048	intron_variant	0	0.123732	2e-10	9.69897000433602	0.019033	[0.013-0.025] SD unit decrease	N	114298 days, 3:35:00
1	206496132	206494125	206496143	Lymphocyte counts	524,923 European ancestry individuals	NR	C1orf147, IKBKE			ENSG00000162888, ENSG00000263528	NA	NA	rs3748022-T	rs3748022	missense_variant	0	0.221006	2e-27	26.698970004336	0.024901	[0.02-0.029] SD unit decrease	N	143400 days, 3:12:00
2	7474930	7474431	7476467	Lymphocyte counts	524,923 European ancestry individuals	NR					NA	NA	rs6721663-A	rs6721663	intergenic_variant	1	0.158697	1e-23	23	0.026133	[0.021-0.031] SD unit decrease	N	5191 days, 0:10:00
19	10291455	10290292	10292328	Protein quantitative trait loci	394 European ancestry individuals	NR	ICAM5			ENSG00000105376	NA	NA	rs901886-?	rs901886	intron_variant	0	NR	4e-27	26.397940008672	NA		N	7147 days, 15:15:00
1	19968007	19967761	19969774	Protein quantitative trait loci	394 European ancestry individuals	NR	PLA2G2E - RN7SL304P	ENSG00000188784	ENSG00000242688		44390	2962	rs10799599-?	rs10799599	regulatory_region_variant	1	NR	3e-17	16.5228787452803	NA		N	13866 days, 17:07:00
6	31125316	31125080	31127095	Protein quantitative trait loci	394 European ancestry individuals	NR	PSORS1C1, PSORS1C1, PSORS1C1, PSORS1C1, PSORS1C1, PSORS1C1			ENSG00000231094, ENSG00000233439, ENSG00000206458, ENSG00000233734, ENSG00000204540, ENSG00000235487	NA	NA	rs9263692-?	rs9263692	intron_variant	0	NR	5e-07	6.30102999566398	NA		N	21615 days, 1:16:00
19	51019746	51018146	51020164	Protein quantitative trait loci	394 European ancestry individuals	NR	KLK10			ENSG00000129451	NA	NA	rs10425377-?	rs10425377	intron_variant	0	NR	9e-17	16.0457574905607	NA		N	35431 days, 4:06:00
6	160085723	160083774	160085790	Protein quantitative trait loci	394 European ancestry individuals	NR	IGF2R			ENSG00000197081	NA	NA	rs13220323-?	rs13220323	intron_variant	0	NR	2e-16	15.698970004336	NA		N	111170 days, 21:23:00
5	150135511	150134954	150136967	Protein quantitative trait loci	394 European ancestry individuals	NR	PDGFRB			ENSG00000113721	NA	NA	rs740750-?	rs740750	intron_variant	0	NR	2e-113	112.698970004336	NA		N	104260 days, 23:31:00
4	7340998	7339636	7341665	Adolescent idiopathic scoliosis	196 cases, 303 controls	NR	SORCS2			ENSG00000184985	NA	NA	rs6446592-?	rs6446592	intron_variant	0	NR	2e-08	7.69897000433602	NA		N	5098 days, 1:58:00
4	6495651	6493637	6495658	Adolescent idiopathic scoliosis	196 cases, 303 controls	NR	PPP2R2C			ENSG00000074211	NA	NA	rs4624724-?	rs4624724	intron_variant	0	NR	4e-08	7.39794000867204	NA		N	4511 days, 0:51:00
21	40679234	40677520	40679539	Thrombosis in response to liver transplant	42 European ancestry pediatric cases, 268 European ancestry pediatric controls	NR	DSCAM			ENSG00000171587	NA	NA	rs56076602-G	rs56076602	intron_variant	0	0.07774	9e-06	5.04575749056067	7811-02-01	NR	N	28250 days, 8:14:00
17	81400162	81398112	81400167	Hematocrit	408,112 British individuals	RP11-1055B8.7, RP11-1055B8.6	BAHCC1			ENSG00000266074	NA	NA	rs34386017-A	rs34386017	intron_variant	0	0.294402	3e-10	9.52287874528034	0.015422488	[0.011-0.02] unit increase	N	56528 days, 14:22:00
17	81815885	81814098	81816116	Hematocrit	408,112 British individuals	GCGR	GCGR - MCRIP1	ENSG00000215644	ENSG00000225663		1877	6476	rs559474507-GT	rs559474507	regulatory_region_variant	1	0.218555	3e-10	9.52287874528034	0.017264128	[0.012-0.023] unit decrease	N	56817 days, 7:05:00
18	48816850	48816338	48818355	Hematocrit	408,112 British individuals	CTIF	CTIF			ENSG00000134030	NA	NA	rs12607403-T	rs12607403	intron_variant	0	0.879945	5e-11	10.301029995664	0.022779765	[0.016-0.03] unit decrease	N	33901 days, 8:10:00
19	808586	806759	808776	Hematocrit	408,112 British individuals	PTBP1	PTBP1			ENSG00000011304	NA	NA	rs13169-G	rs13169	synonymous_variant	0	0.138628	5e-16	15.301029995664	0.027285634	[0.021-0.034] unit increase	N	562 days, 7:26:00
19	1244901	1243371	1245386	Hematocrit	408,112 British individuals	MIDN	ATP5F1D - MIDN	ENSG00000099624	ENSG00000167470		76	3652	rs1076230-G	rs1076230	TF_binding_site_variant	1	0.468924	3e-10	9.52287874528034	0.013946357	[0.0096-0.0183] unit increase	N	865 days, 7:21:00
19	4498157	4496618	4498637	Hematocrit	408,112 British individuals	HDGFRP2	HDGFL2			ENSG00000167674	NA	NA	rs919798-A	rs919798	intron_variant	0	0.562312	4e-09	8.39794000867204	0.01350444	[0.009-0.018] unit increase	N	3124 days, 12:17:00
19	18529763	18529154	18531169	Hematocrit	408,112 British individuals	AC005387.3, AC005387.2	ELL - FKBP8	ENSG00000105656	ENSG00000105701		7647	1988	rs10415320-A	rs10415320	intergenic_variant	1	0.261866	3e-09	8.52287874528034	0.014974709	[0.01-0.02] unit increase	N	12868 days, 16:23:00
19	33264032	33262545	33264559	Hematocrit	408,112 British individuals		SLC7A10 - CEBPA	ENSG00000130876	ENSG00000245848		38182	35902	rs7253706-A	rs7253706	intergenic_variant	1	0.146449	4e-09	8.39794000867204	0.018749705	[0.013-0.025] unit decrease	N	23100 days, 19:32:00
19	40799160	40797183	40799201	Hematocrit	408,112 British individuals	RAB4B-EGLN2, EGLN2	RAB4B-EGLN2, EGLN2			ENSG00000171570, ENSG00000269858	NA	NA	rs192191487-A	rs192191487	intron_variant	0	0.0190630000000001	3e-12	11.5228787452803	0.063949935	[0.046-0.082] unit increase	N	28333 days, 13:00:00
19	40801119	40800218	40802231	Hematocrit	408,112 British individuals	EGLN2	RAB4B-EGLN2, EGLN2			ENSG00000171570, ENSG00000269858	NA	NA	rs117916638-A	rs117916638	missense_variant	0	9.63000000000047E-4	1e-16	16	0.2947077	[0.22-0.36] unit increase	N	28334 days, 21:39:00
19	45212422	45210725	45212742	Hematocrit	408,112 British individuals	MARK4, AC006126.3	BLOC1S3, MARK4, EXOC3L2			ENSG00000189114, ENSG00000007047, ENSG00000283632	NA	NA	rs11083767-C	rs11083767	3_prime_UTR_variant	0	0.340498	2e-16	15.698970004336	0.01947105	[0.015-0.024] unit increase	N	31398 days, 7:22:00
19	45927753	45926860	45928874	Hematocrit	408,112 British individuals		NANOS2 - NOVA2	ENSG00000188425	ENSG00000104967		12975	5981	rs6509244-G	rs6509244	TF_binding_site_variant	1	0.787272	2e-09	8.69897000433602	0.016419165	[0.011-0.022] unit increase	N	31895 days, 1:33:00
19	49514281	49512840	49514858	Hematocrit	408,112 British individuals	FCGRT	FCGRT			ENSG00000104870	NA	NA	rs150420714-C	rs150420714	missense_variant	0	0.00876200000000005	1e-15	15	0.09486526	[0.072-0.118] unit increase	N	34385 days, 17:01:00
19	50500131	50499647	50501663	Hematocrit	408,112 British individuals		EMC10 - JOSD2	ENSG00000161671	ENSG00000161677		9260	5867	rs576750965-C	rs576750965	regulatory_region_variant	1	0.019968	4e-13	12.397940008672	0.060110576	[0.044-0.076] unit increase	N	35070 days, 7:51:00
9	38198232	38196811	38198827	Lymphocyte counts	524,923 European ancestry individuals	NR	U8 - FANCC	ENSG00000212594	ENSG00000158169		50671	56900822	rs11446839-I	rs11446839	intergenic_variant	1	0.487262	9e-24	23.0457574905607	0.020559	[0.017-0.025] SD unit decrease	N	26526 days, 22:12:00
9	79572180	79571487	79573502	Lymphocyte counts	524,923 European ancestry individuals	NR	TLE4			ENSG00000106829	NA	NA	rs2807303-A	rs2807303	5_prime_UTR_variant	0	0.346234	3e-27	26.5228787452803	0.021641	[0.018-0.026] SD unit increase	N	55258 days, 20:00:00
9	83979883	83979613	83981630	Lymphocyte counts	524,923 European ancestry individuals	NR	HNRNPK			ENSG00000165119	NA	NA	rs796004-T	rs796004	intron_variant	0	0.25831	2e-29	28.698970004336	0.024358	[0.02-0.029] SD unit decrease	N	58319 days, 17:43:00
9	96026019	96025559	96027583	Lymphocyte counts	524,923 European ancestry individuals	NR	LINC00092, ERCC6L2			ENSG00000225194, ENSG00000182150	NA	NA	rs4743469-A	rs4743469	intron_variant	0	0.036661	1e-10	10	0.032476	[0.023-0.042] SD unit decrease	N	66685 days, 2:39:00
9	120927319	120927237	120929253	Lymphocyte counts	524,923 European ancestry individuals	NR	TRAF1			ENSG00000056558	NA	NA	rs3761846-T	rs3761846	intron_variant	0	0.569525	6e-27	26.2218487496164	0.020501	[0.017-0.024] SD unit increase	N	83977 days, 16:19:00
9	134066835	134066019	134068036	Lymphocyte counts	524,923 European ancestry individuals	NR	BRD3			ENSG00000169925	NA	NA	rs2427964-C	rs2427964	intron_variant	0	0.306027	6e-11	10.2218487496164	0.013728	[0.0096-0.0178] SD unit increase	N	93102 days, 8:15:00
16	84602883	84602215	84604234	Diffuse plaques (SNP x SNP interaction)	1,316 individuals	NR x NR	No mapped genes x COTL1				NA	NA	rs721101-? x rs2326340-?	rs721101 x rs2326340	intron_variant x intron_variant	NA	NR	5e-09	8.30102999566398	NA		N	58752 days, 16:03:00
18	2404135	2402686	2404707	Diffuse plaques (SNP x SNP interaction)	1,316 individuals	NR x NR	No mapped genes				NA	NA	rs11033910-? x rs4606805-?	rs11033910 x rs4606805	intergenic_variant x intron_variant	NA	NR	8e-09	8.09691001300806	NA		N	1670 days, 6:55:00
7	103592878	103591489	103593504	Diffuse plaques (SNP x SNP interaction)	1,316 individuals	NR x NR	No mapped genes x RELN				NA	NA	rs16966585-? x rs362631-?	rs16966585 x rs362631	intergenic_variant x intron_variant	NA	NR	2e-08	7.69897000433602	NA		N	71939 days, 18:58:00
16	85657145	85655375	85657408	Diffuse plaques (SNP x SNP interaction)	1,316 individuals	NR x NR	No mapped genes x GSE1				NA	NA	rs865569-? x rs3815794-?	rs865569 x rs3815794	intron_variant x intron_variant	NA	NR	2e-08	7.69897000433602	NA		N	59484 days, 19:05:00
9	108493752	108491808	108493825	Diffuse plaques (SNP x SNP interaction)	1,316 individuals	NR x NR	No mapped genes				NA	NA	rs1520726-? x rs10512360-?	rs1520726 x rs10512360	intron_variant x intergenic_variant	NA	NR	2e-08	7.69897000433602	NA		N	75343 days, 6:12:00
16	75306333	75305883	75307902	Chronic obstructive pulmonary disease	35,735 cases, 222,076 controls	CFDP1	CFDP1			ENSG00000153774	NA	NA	rs4888379-T	rs4888379	intron_variant	0	0.58	6e-21	20.2218487496164	2022-01-01	[1.08-1.12]	N	52296 days, 17:33:00
17	45846834	45844889	45846908	Chronic obstructive pulmonary disease	35,735 cases, 222,076 controls	SPPL2C	SPPL2C, SPPL2C, SPPL2C, MAPT-AS1, MAPT-AS1, MAPT-AS1			ENSG00000277106, ENSG00000185294, ENSG00000278194, ENSG00000264589, ENSG00000281578, ENSG00000282067	NA	NA	rs12373142-G	rs12373142	missense_variant	0	0.22	1e-09	9	2022-08-01	[1.05-1.10]	N	31838 days, 18:54:00
1	44602096	44601658	44603673	Chronic obstructive pulmonary disease	35,735 cases, 222,076 controls	RNF220	RNF220			ENSG00000187147	NA	NA	rs10890311-T	rs10890311	intron_variant	0	0.21	6e-07	6.22184874961636	2022-06-01	[NR]	N	30973 days, 17:16:00
2	239814725	239814025	239816047	Chronic obstructive pulmonary disease	35,735 cases, 222,076 controls	NDUFA10	NA - NDUFA10		ENSG00000130414		NA	77725	rs12612507-A	rs12612507	intron_variant	1	0.55	3e-06	5.52287874528034	2022-05-01	[NR]	N	166538 days, 2:05:00
5	157575687	157574674	157576691	Chronic obstructive pulmonary disease	35,735 cases, 222,076 controls	ADAM19	ADAM19			ENSG00000135074	NA	NA	rs11465228-T	rs11465228	missense_variant	0	0.07	6e-11	10.2218487496164	1.14	[NR]	N	109427 days, 18:27:00
6	39078868	39077403	39079416	Type 2 diabetes	77,418 East Asian cases, 356,122 East Asian controls	GLP1R	GLP1R			ENSG00000112164	NA	NA	rs742762-A	rs742762	intron_variant	0	0.712	2e-22	21.698970004336	2022-08-01	[1.06-1.09]	N	27138 days, 8:28:00
6	50819746	50818893	50820914	Type 2 diabetes	77,418 East Asian cases, 356,122 East Asian controls	TFAP2B	TFAP2B			ENSG00000008196	NA	NA	rs62405419-T	rs62405419	intron_variant	0	0.268	4e-09	8.39794000867204	2022-05-01	[1.03-1.06]	N	35291 days, 17:46:00
6	126643364	126642537	126644555	Type 2 diabetes	77,418 East Asian cases, 356,122 East Asian controls	CENPW	RNU6-200P - PRELID1P1	ENSG00000201613	ENSG00000217325		52971	124	rs4273712-G	rs4273712	intron_variant	1	0.469	3e-12	11.5228787452803	2022-05-01	[1.03-1.06]	N	87947 days, 0:44:00
7	28179691	28178630	28180652	Type 2 diabetes	77,418 East Asian cases, 356,122 East Asian controls	JAZF1	JAZF1			ENSG00000153814	NA	NA	rs3735567-G	rs3735567	intron_variant	0	0.778	3e-12	11.5228787452803	2022-06-01	[1.04-1.08]	N	19569 days, 12:31:00
7	127613496	127613492	127615508	Type 2 diabetes	77,418 East Asian cases, 356,122 East Asian controls	PAX4	PAX4			ENSG00000106331	NA	NA	rs2233580-T	rs2233580	missense_variant	0	0.086	3e-132	131.52287874528	1.34	[1.31-1.37]	N	88620 days, 18:36:00
7	128121865	128121282	128123298	Type 2 diabetes	77,418 East Asian cases, 356,122 East Asian controls	PAX4, SND1, LEP	SND1 - MIR129-1	ENSG00000197157	ENSG00000207705		29256	86007	rs61342118-A	rs61342118	intergenic_variant	1	0.083	5e-105	104.301029995664	1.34	[1.30-1.37]	N	88973 days, 19:25:00
16	86575696	86574518	86576535	White matter hyperintensity volume (adjusted for hypertension)	46,055 European ancestry individuals, 2,469 African American individuals	FOXL1	FOXC2 - FOXL1	ENSG00000176692	ENSG00000176678		5968	672	rs7199751-T	rs7199751	regulatory_region_variant	1	0.2246	3e-06	5.52287874528034	0.0337	[0.019-0.048] unit increase	N	60122 days, 16:16:00
X	153625013	153623066	153625081	Hematocrit	408,112 British individuals		KRT18P48 - DUSP9	ENSG00000217889	ENSG00000130829		19665	17479	rs34792580-C	rs34792580	intergenic_variant	1	0.269722	6e-27	26.2218487496164	0.022329537	[0.018-0.026] unit increase	N	X:153625013
1	3776468	3774928	3776947	Hematocrit	408,112 British individuals	SMIM1, CCDC27, LRRC47	SMIM1 - LRRC47	ENSG00000235169	ENSG00000130764		486	2091	rs1175548-G	rs1175548	intergenic_variant	1	0.358268	9e-10	9.04575749056067	0.014143627	[0.0096-0.0187] unit increase	N	2622 days, 14:08:00
1	16048715	16047384	16049403	Hematocrit	408,112 British individuals	CLCNKB	CLCNKB			ENSG00000184908	NA	NA	rs9633514-A	rs9633514	intron_variant	0	0.368486	4e-23	22.397940008672	0.022911321	[0.018-0.027] unit increase	N	11144 days, 23:35:00
1	39955946	39954176	39956192	Hematocrit	408,112 British individuals	MFSD2A	MFSD2A			ENSG00000168389	NA	NA	rs140696582-T	rs140696582	intron_variant	0	0.260571	9e-12	11.0457574905607	0.0172005	[0.012-0.022] unit decrease	N	27747 days, 5:26:00
17	61458604	61456814	61458834	Waist circumference adjusted for body mass index	457,690 European ancestry individuals	NR	TBX4			ENSG00000121075	NA	NA	rs9912305-?	rs9912305	intron_variant	0	NR	1e-09	9	NA		N	42680 days, 7:04:00
17	56691813	56690089	56692136	Waist circumference adjusted for body mass index	457,690 European ancestry individuals	NR	NOG - C17orf67	ENSG00000183691	ENSG00000214226		96202	100100	rs227733-?	rs227733	intergenic_variant	1	NR	2e-19	18.698970004336	NA		N	39370 days, 0:33:00
18	23171491	23169495	23171514	Waist circumference adjusted for body mass index	457,690 European ancestry individuals	NR	CABLES1			ENSG00000134508	NA	NA	rs55981836-?	rs55981836	intron_variant	0	NR	1e-14	14	NA		N	16092 days, 1:31:00
17	70229066	70227294	70229337	Diffuse plaques (SNP x SNP interaction)	1,316 individuals	NR x NR	No mapped genes x KCNJ2 - CALM2P1				NA	NA	rs9521099-? x rs236573-?	rs9521099 x rs236573	intron_variant x intergenic_variant	NA	NR	7e-08	7.15490195998574	NA		N	48770 days, 21:26:00
6	43052450	43051693	43053711	Diffuse plaques (SNP x SNP interaction)	1,316 individuals	NR x NR	No mapped genes x KLC4, CUL7				NA	NA	rs10055800-? x rs4711738-?	rs10055800 x rs4711738	intron_variant x synonymous_variant	NA	NR	7e-08	7.15490195998574	NA		N	29897 days, 18:50:00
1	170627117	170626710	170628724	Diffuse plaques (SNP x SNP interaction)	1,316 individuals	NR x NR	No mapped genes x GORAB - PRRX1				NA	NA	rs17613894-? x rs1234275-?	rs17613894 x rs1234275	intron_variant x intron_variant	NA	NR	7e-08	7.15490195998574	NA		N	118491 days, 2:17:00
8	69162142	69161020	69163041	Diffuse plaques (SNP x SNP interaction)	1,316 individuals	NR x NR	No mapped genes x RNU7-102P - N/A				NA	NA	rs7536493-? x rs10808766-?	rs7536493 x rs10808766	intergenic_variant x regulatory_region_variant	NA	NR	8e-08	7.09691001300806	NA		N	48029 days, 14:22:00
4	184117121	184115745	184117762	Diffuse plaques (SNP x SNP interaction)	1,316 individuals	NR x NR	No mapped genes x ENPP6				NA	NA	rs7901093-? x rs4642291-?	rs7901093 x rs4642291	intron_variant x intron_variant	NA	NR	8e-08	7.09691001300806	NA		N	127859 days, 6:41:00
7	8799941	8799425	8801444	Diffuse plaques (SNP x SNP interaction)	1,316 individuals	NR x NR	No mapped genes x NXPH1 - N/A				NA	NA	rs6829976-? x rs7811179-?	rs6829976 x rs7811179	intergenic_variant x intergenic_variant	NA	NR	1e-07	7	NA		N	6111 days, 8:41:00
11	14906721	14904747	14906802	Diffuse plaques (SNP x SNP interaction)	1,316 individuals	NR x NR	No mapped genes x CALCB				NA	NA	rs1602935-? x rs952301-?	rs1602935 x rs952301	intron_variant x intron_variant	NA	NR	1e-07	7	NA		N	10352 days, 8:21:00
20	44187098	44186488	44188504	Lymphocyte counts	524,923 European ancestry individuals	NR	JPH2			ENSG00000149596	NA	NA	rs6031444-T	rs6031444	5_prime_UTR_variant	0	0.560838	3e-14	13.5228787452803	0.014841	[0.011-0.019] SD unit decrease	N	30686 days, 7:38:00
20	50588783	50586826	50588843	Lymphocyte counts	524,923 European ancestry individuals	NR	RIPOR3			ENSG00000042062	NA	NA	rs7508819-T	rs7508819	intron_variant	0	0.535584	2e-23	22.698970004336	0.019924	[0.016-0.024] SD unit decrease	N	35131 days, 22:23:00
20	62301662	62301483	62303500	Lymphocyte counts	524,923 European ancestry individuals	NR	OSBPL2 - ADRM1	ENSG00000130703	ENSG00000130706		5449	431	rs2018659-C	rs2018659	regulatory_region_variant	1	0.463258	1e-11	11	0.013111	[0.0093-0.0169] SD unit increase	N	43265 days, 21:02:00
22	18001877	18000191	18002209	Lymphocyte counts	524,923 European ancestry individuals	NR	MICAL3			ENSG00000243156	NA	NA	rs5992957-A	rs5992957	intron_variant	0	0.511979	8e-11	10.0969100130081	0.012387	[0.0087-0.0161] SD unit decrease	N	12502 days, 5:17:00
22	19995690	19995678	19997694	Lymphocyte counts	524,923 European ancestry individuals	NR	ARVCF			ENSG00000099889	NA	NA	rs2238792-T	rs2238792	intron_variant	0	0.286525	1e-23	23	0.021802	[0.018-0.026] SD unit increase	N	13886 days, 19:30:00
22	23180617	23179634	23181651	Lymphocyte counts	524,923 European ancestry individuals	NR	BCR			ENSG00000186716	NA	NA	rs112064774-C	rs112064774	5_prime_UTR_variant	0	0.259479	3e-10	9.52287874528034	0.014108	[0.0097-0.0185] SD unit decrease	N	16098 days, 13:37:00
22	24243910	24242023	24244037	Lymphocyte counts	524,923 European ancestry individuals	NR	GGT5			ENSG00000099998	NA	NA	rs35720801-A	rs35720801	non_coding_transcript_exon_variant	0	0.274554	7e-20	19.1549019599857	0.019895	[0.016-0.024] SD unit decrease	N	16836 days, 23:10:00
22	31597666	31595818	31597832	Lymphocyte counts	524,923 European ancestry individuals	NR	SFI1			ENSG00000198089	NA	NA	rs62237815-G	rs62237815	intron_variant	0	0.078731	8e-11	10.0969100130081	0.022846	[0.016-0.03] SD unit decrease	N	21943 days, 17:46:00
22	41356743	41355079	41357092	Lymphocyte counts	524,923 European ancestry individuals	NR	ZC3H7B			ENSG00000100403	NA	NA	rs12484074-A	rs12484074	synonymous_variant	0	0.227761	3e-39	38.5228787452803	0.030051	[0.026-0.035] SD unit increase	N	28720 days, 21:03:00
19	1088166	1086761	1088774	Lymphocyte counts	89,266 East Asian ancestry individuals	NR	POLR2E			ENSG00000099817	NA	NA	rs564932183-T	rs564932183	splice_region_variant	0	0.9943	1e-13	13	0.2449	[0.18-0.31] SD units increase	N	756 days, 11:06:00
20	40642760	40641359	40643388	Lymphocyte counts	643,370 African American or Afro-Caribbean, African ancestry, European ancestry, East Asian ancestry, Hispanic or Latin American and South Asian ancestry individuals	NR	NA - MAFB		ENSG00000204103		NA	43088	rs6072084-A	rs6072084	regulatory_region_variant	1	0.550661	5e-22	21.301029995664	NA		N	28224 days, 23:20:00
3	194960568	194959377	194961396	Hematocrit	408,112 British individuals		LINC01968 - XXYLT1	ENSG00000237222	ENSG00000173950		134560	107716	rs1075871-A	rs1075871	intergenic_variant	1	0.501721	8e-25	24.0969100130081	0.02281695	[0.018-0.027] unit decrease	N	135389 days, 9:48:00
4	114598669	114597512	114599530	Hematocrit	408,112 British individuals	UGT8	ARSJ - UGT8	ENSG00000180801	ENSG00000174607		618942	101	rs11098259-A	rs11098259	regulatory_region_variant	1	0.870569	2e-12	11.698970004336	0.023308488	[0.017-0.03] unit increase	N	79582 days, 13:49:00
5	79843321	79841593	79843609	Adolescent idiopathic scoliosis	196 cases, 303 controls	NR	CMYA5 - LINC01455	ENSG00000164309	ENSG00000250888		43081	93258	rs16877254-?	rs16877254	non_coding_transcript_exon_variant	1	NR	6e-06	5.22184874961636	NA		N	55446 days, 23:01:00
17	1293232	1293137	1295153	Facial morphology traits (59 NSCL/P endophenotypic segments)	8,246 European ancestry individuals	NR	TRARG1, TRARG1			ENSG00000280938, ENSG00000184811	NA	NA	rs113689916-?	rs113689916	intron_variant	0	NR	5e-09	8.30102999566398	0.1408417	NR unit decrease	N	898 days, 18:52:00
20	46811367	46810589	46812609	Facial morphology traits (59 NSCL/P endophenotypic segments)	8,246 European ancestry individuals	NR	SLC2A10 - RN7SKP33	ENSG00000197496	ENSG00000222874		75020	47966	rs3091552-?	rs3091552	intergenic_variant	1	NR	2e-08	7.69897000433602	0.03750086	NR unit increase	N	32508 days, 17:27:00
9	93658108	93657829	93659851	Facial morphology traits (59 NSCL/P endophenotypic segments)	8,246 European ancestry individuals	NR	PHF2			ENSG00000197724	NA	NA	rs3763605-?	rs3763605	intron_variant	0	NR	4e-08	7.39794000867204	0.031986132	NR unit increase	N	65040 days, 17:28:00
6	96898116	96896474	96898492	Stroke	3,734 African ancestry cases, 18,317 African ancestry controls	KLHL32, NDUFA4	NDUFAF4 - RN7SL509P	ENSG00000123545	ENSG00000263479		225	16583	rs146522546-?	rs146522546	TF_binding_site_variant	1	NR	2e-07	6.69897000433602	0.64	[1.45-1.72]	N	67290 days, 14:36:00
10	119147662	119146170	119148183	Stroke	3,734 African ancestry cases, 18,317 African ancestry controls	SFXN4	SFXN4			ENSG00000183605	NA	NA	rs150807690-?	rs150807690	intron_variant	0	NR	1e-07	7	0.82	[1.18-1.27]	N	82741 days, 20:22:00
8	1624708	1623441	1625466	Stroke	3,734 African ancestry cases, 18,317 African ancestry controls	DLGAP2	DLGAP2, DLGAP2, DLGAP2			ENSG00000282152, ENSG00000198010, ENSG00000274161	NA	NA	rs112455974-A	rs112455974	intron_variant	0	NR	4e-07	6.39794000867204	1.97	[1.72-2.25]	N	1128 days, 14:28:00
3	124329639	124329251	124331288	Stroke	3,734 African ancestry cases, 18,317 African ancestry controls	KALRN	KALRN			ENSG00000160145	NA	NA	rs72976591-A	rs72976591	intron_variant	0	NR	9e-07	6.04575749056067	1.18	[1.14-1.22]	N	86340 days, 3:39:00
12	119104946	119104275	119106294	Stroke	3,734 African ancestry cases, 18,317 African ancestry controls	SRRM4	SRRM4			ENSG00000139767	NA	NA	rs192977447-A	rs192977447	intron_variant	0	NR	2e-07	6.69897000433602	1.53	[1.41-1.66]	N	82712 days, 6:26:00
12	124336159	124335489	124337507	Migraine and/or diastolic blood pressure	757,601 European ancestry individuals with blood pressure measurements, 59,674 European ancestry migraine cases, 316,078 European ancestry controls	NR	NCOR2			ENSG00000196498	NA	NA	rs1271309-?	rs1271309	non_coding_transcript_exon_variant	0	NR	2e-20	19.698970004336	NA		N	86345 days, 1:19:00
6	39204086	39203764	39205784	Migraine and/or systolic blood pressure	757,601 European ancestry individuals with blood pressure measurements, 59,674 European ancestry migraine cases, 316,078 European ancestry controls	NR	KCNK5			ENSG00000164626	NA	NA	rs733701-?	rs733701	intron_variant	0	NR	8e-15	14.0969100130081	NA		N	27225 days, 7:26:00
13	110140396	110140295	110142315	Migraine and/or pulse pressure	757,601 European ancestry individuals with blood pressure measurements, 59,674 European ancestry migraine cases, 316,078 European ancestry controls	NR	RN7SL783P - COL4A1	ENSG00000265885	ENSG00000187498		42245	8567	rs12875271-?	rs12875271	intergenic_variant	1	NR	6e-12	11.2218487496164	NA		N	76486 days, 22:16:00
5	75696024	75694844	75696870	Migraine and/or diastolic blood pressure	757,601 European ancestry individuals with blood pressure measurements, 59,674 European ancestry migraine cases, 316,078 European ancestry controls	NR	POC5			ENSG00000152359	NA	NA	rs6881648-?	rs6881648	intron_variant	0	NR	3e-26	25.5228787452803	NA		N	52566 days, 21:24:00
13	110149776	110149393	110151413	Migraine and/or diastolic blood pressure	757,601 European ancestry individuals with blood pressure measurements, 59,674 European ancestry migraine cases, 316,078 European ancestry controls	NR	COL4A1			ENSG00000187498	NA	NA	rs13260-?	rs13260	3_prime_UTR_variant	0	NR	9e-15	14.0457574905607	NA		N	76493 days, 10:36:00
1	3303818	3303039	3305053	Migraine and/or diastolic blood pressure	757,601 European ancestry individuals with blood pressure measurements, 59,674 European ancestry migraine cases, 316,078 European ancestry controls	NR	PRDM16			ENSG00000142611	NA	NA	rs2500281-?	rs2500281	intron_variant	0	NR	6e-10	9.22184874961636	NA		N	2294 days, 8:38:00
1	37391861	37391216	37393242	General cognitive ability	up to 300,486 European ancestry individuals	NR	LINC01137			ENSG00000233621	NA	NA	rs4233210-?	rs4233210	intron_variant	0	NR	2e-06	5.69897000433602	4.744	z-score decrease	N	25966 days, 14:41:00
5	140672398	140671707	140673728	General cognitive ability	up to 300,486 European ancestry individuals	NR	WDR55, DND1			ENSG00000120314, ENSG00000256453	NA	NA	rs2530243-?	rs2530243	3_prime_UTR_variant	0	NR	2e-06	5.69897000433602	4.736	z-score decrease	N	97689 days, 8:58:00
17	8133246	8132494	8134514	General cognitive ability	up to 300,486 European ancestry individuals	NR	HES7 - PER1	ENSG00000179111	ENSG00000179094		9140	7226	rs76539190-?	rs76539190	regulatory_region_variant	1	NR	2e-06	5.69897000433602	4.72	z-score decrease	N	5648 days, 19:06:00
8	70586874	70584961	70586980	General cognitive ability	up to 300,486 European ancestry individuals	NR	TRAM1			ENSG00000067167	NA	NA	rs61412217-?	rs61412217	intron_variant	0	NR	2e-06	5.69897000433602	4.718	z-score increase	N	49018 days, 23:54:00
13	21346909	21345584	21347598	General cognitive ability	up to 300,486 European ancestry individuals	NR	LINC00539			ENSG00000224429	NA	NA	rs75501492-?	rs75501492	intron_variant	0	NR	2e-06	5.69897000433602	4.716	z-score increase	N	14824 days, 18:49:00
22	36914912	36913170	36915225	Multiple sclerosis	14,802 European and unknown ancestry cases, 26,703 European and unknown ancestry controls	CSF2RB	CSF2RB			ENSG00000100368	NA	NA	rs5756405-A	rs5756405	intron_variant	0	NR	5e-11	10.301029995664	1.0645	NR	N	25636 days, 6:32:00
1	160420194	160418407	160420424	Multiple sclerosis	14,802 European and unknown ancestry cases, 26,703 European and unknown ancestry controls	VANGL2	VANGL2			ENSG00000162738	NA	NA	rs3737798-A	rs3737798	intron_variant	0	NR	4e-14	13.397940008672	1.0741	NR	N	111402 days, 22:54:00
20	43950411	43949911	43951927	Multiple sclerosis	14,802 European and unknown ancestry cases, 26,703 European and unknown ancestry controls	TOX2	TOX2			ENSG00000124191	NA	NA	rs4812772-C	rs4812772	intron_variant	0	NR	6e-09	8.22184874961636	1.0743	NR	N	30521 days, 22:51:00
2	203768138	203767825	203769838	Multiple sclerosis	14,802 European and unknown ancestry cases, 26,703 European and unknown ancestry controls	CD28	KRT18P39 - NPM1P33	ENSG00000224791	ENSG00000213925		2545	4493	rs12614091-A	rs12614091	intergenic_variant	1	NR	6e-12	11.2218487496164	1.076	NR	N	141505 days, 17:38:00
5	6712721	6711812	6713831	Multiple sclerosis	14,802 European and unknown ancestry cases, 26,703 European and unknown ancestry controls	LOC100505625	LINC02102 - TENT4A	ENSG00000248677	ENSG00000112941		5010	711	rs34681760-C	rs34681760	regulatory_region_variant	1	NR	2e-11	10.698970004336	1.0819	NR	N	4661 days, 19:41:00
21	33415005	33413367	33415393	Multiple sclerosis	14,802 European and unknown ancestry cases, 26,703 European and unknown ancestry controls	IFNGR2	IFNGR2			ENSG00000159128	NA	NA	rs9808753-G	rs9808753	missense_variant	0	NR	2e-09	8.69897000433602	1.082	NR	N	23205 days, 17:45:00
5	134555592	134555495	134557510	Multiple sclerosis	14,802 European and unknown ancestry cases, 26,703 European and unknown ancestry controls	JADE2	JADE2			ENSG00000043143	NA	NA	rs2084007-C	rs2084007	intron_variant	0	NR	2e-13	12.698970004336	1.0835	NR	N	93441 days, 14:12:00
2	136127109	136125655	136127688	Multiple sclerosis	14,802 European and unknown ancestry cases, 26,703 European and unknown ancestry controls	CXCR4	CXCR4 - HNRNPKP2	ENSG00000121966	ENSG00000227347		8960	72005	rs10191360-T	rs10191360	intergenic_variant	1	NR	4e-10	9.39794000867204	1.0836	NR	N	94532 days, 19:09:00
16	89075315	89074078	89076096	Multiple sclerosis	14,802 European and unknown ancestry cases, 26,703 European and unknown ancestry controls	CBFA2T3	CBFA2T3 - ACSF3	ENSG00000129993	ENSG00000176715		98108	13060	rs55733613-C	rs55733613	intergenic_variant	1	NR	1e-06	6	1.0852	NR	N	61858 days, 12:35:00
21	33323876	33323566	33325582	Multiple sclerosis	14,802 European and unknown ancestry cases, 26,703 European and unknown ancestry controls	IL10RB	IL10RB - IFNAR1	ENSG00000243646	ENSG00000142166		13689	553	rs71314176-G	rs71314176	regulatory_region_variant	1	NR	8e-06	5.09691001300806	1.0854	NR	N	23142 days, 10:56:00
5	173242768	173241469	173243482	Lymphocyte counts	524,923 European ancestry individuals	NR	NKX2-5 - Y_RNA	ENSG00000183072	ENSG00000200361		7457	11422	rs10071514-G	rs10071514	regulatory_region_variant	1	0.28582	2e-10	9.69897000433602	0.013727	[0.0095-0.0179] SD unit increase	N	120307 days, 16:28:00
5	179817302	179816039	179818052	Lymphocyte counts	524,923 European ancestry individuals	NR	SQSTM1			ENSG00000161011	NA	NA	rs11742873-T	rs11742873	intron_variant	0	0.837406	2e-10	9.69897000433602	0.01661	[0.012-0.022] SD unit decrease	N	124873 days, 8:02:00
6	410417	409665	411683	Lymphocyte counts	524,923 European ancestry individuals	NR	IRF4			ENSG00000137265	NA	NA	rs1050979-G	rs1050979	3_prime_UTR_variant	0	0.525212	4e-38	37.397940008672	0.024519	[0.021-0.028] SD unit increase	N	285 days, 6:17:00
6	11770472	11770343	11772360	Lymphocyte counts	524,923 European ancestry individuals	NR	ADTRP			ENSG00000111863	NA	NA	rs760788-T	rs760788	intron_variant	0	0.561099	4e-12	11.397940008672	0.013442	[0.0096-0.0172] SD unit decrease	N	8174 days, 4:32:00
6	15326571	15326528	15328591	Lymphocyte counts	524,923 European ancestry individuals	NR	JARID2			ENSG00000008083	NA	NA	rs9396582-G	rs9396582	intron_variant	0	0.587329	2e-16	15.698970004336	0.015973	[0.012-0.02] SD unit increase	N	10643 days, 16:51:00
12	57848762	57846743	57848763	Hematocrit	408,112 British individuals	CTDSP2	CTDSP2 - ATP23	ENSG00000175215	ENSG00000166896		2033	57277	rs1599750-G	rs1599750	intergenic_variant	1	0.325096	4e-11	10.397940008672	0.015709566	[0.011-0.02] unit decrease	N	40173 days, 6:02:00
12	90750263	90748927	90750944	Hematocrit	408,112 British individuals		LINC02822			ENSG00000286021	NA	NA	rs10859044-G	rs10859044	intron_variant	0	0.282978	1e-11	11	0.016686214	[0.012-0.021] unit increase	N	63021 days, 12:23:00
12	117150629	117149677	117151690	Hematocrit	408,112 British individuals	FBXO21	FBXO21			ENSG00000135108	NA	NA	rs78968605-T	rs78968605	intron_variant	0	0.432884	2e-12	11.698970004336	0.015782721	[0.011-0.02] unit decrease	N	81355 days, 2:29:00
12	121033534	121032364	121034384	Hematocrit	408,112 British individuals	OASL	OASL			ENSG00000135114	NA	NA	rs3213545-A	rs3213545	synonymous_variant	0	0.282887	1e-18	18	0.021834038	[0.017-0.027] unit increase	N	84051 days, 13:34:00
13	50812753	50811436	50813449	Hematocrit	408,112 British individuals	DLEU7, DLEU7-AS1	DLEU7, DLEU1			ENSG00000186047, ENSG00000176124	NA	NA	rs1841677-T	rs1841677	intron_variant	0	0.567068	5e-11	10.301029995664	0.014753944	[0.01-0.019] unit increase	N	35287 days, 4:13:00
13	77873238	77872387	77874426	Hematocrit	408,112 British individuals		EDNRB-AS1 - EDNRB	ENSG00000225579	ENSG00000136160		29093	22243	rs1924930-A	rs1924930	regulatory_region_variant	1	0.775383	7e-11	10.1549019599857	0.017321635	[0.012-0.023] unit decrease	N	54079 days, 4:18:00
4	82633180	82631492	82633511	Lymphocyte counts	524,923 European ancestry individuals	NR	SCD5			ENSG00000145284	NA	NA	rs71596787-I	rs71596787	intron_variant	0	0.18289	2e-68	67.698970004336	0.046261	[0.041-0.051] SD unit decrease	N	57384 days, 7:40:00
4	112192759	112191802	112193821	Lymphocyte counts	524,923 European ancestry individuals	NR	FAM241A			ENSG00000174749	NA	NA	rs28851880-C	rs28851880	3_prime_UTR_variant	0	0.303111	6e-27	26.2218487496164	0.022787	[0.019-0.027] SD unit decrease	N	77911 days, 19:19:00
4	148444233	148442761	148444775	Lymphocyte counts	524,923 European ancestry individuals	NR	NR3C2			ENSG00000151623	NA	NA	rs3216799-I	rs3216799	intron_variant	0	0.376187	2e-10	9.69897000433602	0.013438	[0.0093-0.0176] SD unit decrease	N	103086 days, 10:33:00
5	68213973	68213918	68215932	Lymphocyte counts	524,923 European ancestry individuals	NR	LINC02219 - PIK3R1	ENSG00000253787	ENSG00000145675		15566	1783	rs251398-C	rs251398	intergenic_variant	1	0.446922	2e-19	18.698970004336	0.017302	[0.014-0.021] SD unit decrease	N	47371 days, 0:33:00
5	76424181	76423957	76425976	Lymphocyte counts	524,923 European ancestry individuals	NR	IQGAP2			ENSG00000145703	NA	NA	rs10043040-C	rs10043040	intron_variant	0	0.491989	2e-10	9.69897000433602	0.012062	[0.0084-0.0158] SD unit decrease	N	53072 days, 13:21:00
16	153255	152824	154841	Blood protein levels	3,301 European ancestry individuals	HBZ	HBZ			ENSG00000130656	NA	NA	rs2461286-G	rs2461286	intron_variant	0	0.647	0	389	0.88	[0.84-0.92] unit decrease	N	107 days, 2:15:00
1	85514149	85513041	85515060	Height	approximately 458,000 European ancestry individuals		DDAH1			ENSG00000153904	NA	NA	rs11806789-?	rs11806789	intron_variant	0	NR	1e-16	16	NA		N	59384 days, 20:49:00
1	100353172	100351518	100353533	Height	approximately 458,000 European ancestry individuals		CDC14A			ENSG00000079335	NA	NA	rs17420882-?	rs17420882	intron_variant	0	NR	2e-08	7.69897000433602	NA		N	69689 days, 17:52:00
1	102832629	102831186	102833204	Height	approximately 458,000 European ancestry individuals		HIVEP3 - COL11A1	ENSG00000127124	ENSG00000060718		60796704	43838	rs12034088-?	rs12034088	intron_variant	1	NR	6e-12	11.2218487496164	NA		N	71411 days, 14:09:00
1	109823422	109823360	109825380	Height	approximately 458,000 European ancestry individuals		NDUFA5P10 - LINC01768	ENSG00000224927	ENSG00000228420		12424	4933	rs485742-?	rs485742	TF_binding_site_variant	1	NR	1e-08	8	NA		N	76266 days, 7:22:00
17	40062520	40060710	40062754	Chronic obstructive pulmonary disease	35,735 cases, 222,076 controls	THRA	THRA			ENSG00000126351	NA	NA	rs62065216-A	rs62065216	5_prime_UTR_variant	0	0.42	8e-09	8.09691001300806	2022-06-01	[1.04-1.08]	N	27821 days, 21:40:00
7	2712518	2712440	2714453	Chronic obstructive pulmonary disease	35,735 cases, 222,076 controls	AMZ1	AMZ1			ENSG00000174945	NA	NA	rs798565-G	rs798565	synonymous_variant	0	0.71	4e-09	8.39794000867204	2022-07-01	[1.04-1.09]	N	1883 days, 23:38:00
1	16979534	16977648	16979662	Chronic obstructive pulmonary disease	35,735 cases, 222,076 controls	MFAP2	MFAP2			ENSG00000117122	NA	NA	rs9435731-A	rs9435731	intron_variant	0	0.51	7e-10	9.15490195998574	2022-06-01	[1.04-1.08]	N	11791 days, 9:14:00
1	39594353	39592618	39594639	Chronic obstructive pulmonary disease	35,735 cases, 222,076 controls	PABPC4	PABPC4 - HEYL	ENSG00000090621	ENSG00000163909		17563	29082	rs76841360-A	rs76841360	intergenic_variant	1	0.23	5e-10	9.30102999566398	2022-08-01	[1.05-1.10]	N	27496 days, 2:53:00
2	238951008	238949547	238951561	Chronic obstructive pulmonary disease	35,735 cases, 222,076 controls	TWIST2	LINC01940 - HDAC4	ENSG00000227744	ENSG00000068024		24739	97160	rs62191105-C	rs62191105	intergenic_variant	1	0.8	3e-12	11.5228787452803	2022-09-01	[1.07-1.12]	N	165938 days, 6:48:00
1	20361859	20360095	20362154	Type 2 diabetes	77,418 East Asian cases, 356,122 East Asian controls	VWA5B1	LINC01141			ENSG00000236963	NA	NA	rs60573766-C	rs60573766	non_coding_transcript_exon_variant	0	0.635	4e-10	9.39794000867204	2022-04-01	[1.03-1.06]	N	14140 days, 5:19:00
1	204505454	204505315	204507330	Type 2 diabetes	77,418 East Asian cases, 356,122 East Asian controls	MDM4	PIK3C2B - MDM4	ENSG00000133056	ENSG00000198625		10649	10925	rs201297151-CAAAAAAAA	rs201297151	regulatory_region_variant	1	0.44	3e-08	7.52287874528034	2022-04-01	[1.03-1.05]	N	142017 days, 17:14:00
1	213982055	213981653	213983673	Type 2 diabetes	77,418 East Asian cases, 356,122 East Asian controls	PROX1	PROX1-AS1			ENSG00000230461	NA	NA	rs12403994-C	rs12403994	intron_variant	0	0.623	6e-12	11.2218487496164	2022-05-01	[1.04-1.07]	N	148598 days, 16:35:00
10	125990663	125990248	125992280	White matter hyperintensity volume x hypertension interaction (2df)	46,055 European ancestry individuals	FANK1	FANK1			ENSG00000203780	NA	NA	rs7914095-C	rs7914095	intron_variant	0	0.6813	4e-06	5.39794000867204	NA		N	87493 days, 22:23:00
2	55923729	55922474	55924496	White matter hyperintensity volume x hypertension interaction (2df)	46,055 European ancestry individuals, 2,469 African American individuals	EFEMP1	EFEMP1			ENSG00000115380	NA	NA	rs3762515-T	rs3762515	5_prime_UTR_variant	0	0.0958	1e-18	18	NA		N	38836 days, 0:09:00
1	234496623	234496165	234498184	White matter hyperintensity volume x hypertension interaction (2df)	46,055 European ancestry individuals, 2,469 African American individuals	TARBP1	TARBP1 - LINC01354	ENSG00000059588	ENSG00000231768		17444	31264	rs6586390-A	rs6586390	intergenic_variant	1	0.5081	6e-06	5.22184874961636	NA		N	162844 days, 22:03:00
4	154005654	154003870	154005891	Diffuse plaques (SNP x SNP interaction)	1,316 individuals	NR x NR	No mapped genes				NA	NA	rs4845881-? x rs4447841-?	rs4845881 x rs4447841	missense_variant x intron_variant	NA	NR	5e-08	7.30102999566398	NA		N	106948 days, 12:54:00
1	224876903	224876493	224878512	Diffuse plaques (SNP x SNP interaction)	1,316 individuals	NR x NR	No mapped genes x LINC02813 - DNAH14				NA	NA	rs1027928-? x rs1857623-?	rs1027928 x rs1857623	intron_variant x intron_variant	NA	NR	6e-08	7.22184874961636	NA		N	156164 days, 13:23:00
19	54866553	54864965	54866986	Diffuse plaques (SNP x SNP interaction)	1,316 individuals	NR x NR	No mapped genes x KIR3DL2				NA	NA	rs1800351-? x rs3745902-?	rs1800351 x rs3745902	synonymous_variant x missense_variant	NA	NR	6e-08	7.22184874961636	NA		N	38102 days, 13:33:00
9	122205497	122203723	122205741	Diffuse plaques (SNP x SNP interaction)	1,316 individuals	NR x NR	No mapped genes x LHX6				NA	NA	rs6494087-? x rs10818647-?	rs6494087 x rs10818647	intron_variant x intron_variant	NA	NR	6e-08	7.22184874961636	NA		N	84865 days, 7:17:00
9	124274388	124272480	124274497	Diffuse plaques (SNP x SNP interaction)	1,316 individuals	NR x NR	No mapped genes x NEK6				NA	NA	rs11210289-? x rs7853472-?	rs11210289 x rs7853472	intergenic_variant x intron_variant	NA	NR	6e-08	7.22184874961636	NA		N	86302 days, 0:48:00
2	158644191	158642904	158644917	Diffuse plaques (SNP x SNP interaction)	1,316 individuals	NR x NR	No mapped genes x PKP4				NA	NA	rs17075631-? x rs2528575-?	rs17075631 x rs2528575	intron_variant x intron_variant	NA	NR	6e-08	7.22184874961636	NA		N	110169 days, 15:51:00
2	10146339	10144356	10146373	Diffuse plaques (SNP x SNP interaction)	1,316 individuals	NR x NR	No mapped genes x RRM2				NA	NA	rs17576874-? x rs6749325-?	rs17576874 x rs6749325	intron_variant x intron_variant	NA	NR	7e-08	7.15490195998574	NA		N	7046 days, 3:39:00
9	95462774	95461651	95463672	Neuroticism	274,107 British ancestry individuals	NR	PTCH1			ENSG00000185920	NA	NA	rs28377268-T	rs28377268	intron_variant	0	0.1071	2e-09	8.69897000433602	0.01142	[0.0077-0.0152] unit increase	N	66293 days, 23:14:00
18	53371847	53371150	53373169	Neuroticism	274,107 British ancestry individuals	NR	DCC			ENSG00000187323	NA	NA	rs8097041-A	rs8097041	intron_variant	0	0.3644	3e-09	8.52287874528034	0.01159	[0.0078-0.0154] unit decrease	N	37064 days, 12:47:00
3	50337137	50336343	50338359	Neuroticism	274,107 British ancestry individuals	NR	RASSF1			ENSG00000068028	NA	NA	rs57838764-C	rs57838764	non_coding_transcript_exon_variant	0	0.1142	3e-08	7.52287874528034	0.01062	[0.0069-0.0144] unit increase	N	34956 days, 11:17:00
3	16882947	16882891	16884909	Neuroticism	274,107 British ancestry individuals	NR	PLCL2, PLCL2			ENSG00000154822, ENSG00000284017	NA	NA	rs2278609-C	rs2278609	intron_variant	0	0.216	6e-10	9.22184874961636	0.01191	[0.0081-0.0157] unit increase	N	11724 days, 9:27:00
11	59445411	59444466	59446485	Smoking status (ever vs never smokers)	336,066 British ancestry individuals	NR	OR5A1			ENSG00000172320	NA	NA	rs10896972-T	rs10896972	3_prime_UTR_variant	0	0.6698	2e-09	8.69897000433602	1.0323113	NR	N	41281 days, 23:51:00
15	89387917	89386909	89388928	Smoking status (ever vs never smokers)	336,066 British ancestry individuals	NR	MIR9-3HG			ENSG00000255571	NA	NA	rs150294-A	rs150294	non_coding_transcript_exon_variant	0	0.6004	4e-09	8.39794000867204	1.0308216	NR	N	62075 days, 13:37:00
7	99425838	99425326	99427348	Smoking status (ever vs never smokers)	336,066 British ancestry individuals	NR	PTCD1, ATP5MF-PTCD1			ENSG00000106246, ENSG00000248919	NA	NA	rs2404324-A	rs2404324	intron_variant	0	0.8453	4e-08	7.39794000867204	1.0387452	NR	N	69046 days, 0:18:00
12	99039512	99039262	99041299	Diffuse plaques (SNP x SNP interaction)	1,316 individuals	NR x NR	No mapped genes x ANKS1B				NA	NA	rs12045854-? x rs10459194-?	rs12045854 x rs10459194	intergenic_variant x intron_variant	NA	NR	4e-08	7.39794000867204	NA		N	68777 days, 22:32:00
6	27091664	27091038	27093068	General cognitive ability	up to 300,486 European ancestry individuals	VN1R11P	VN1R11P - RNU2-62P	ENSG00000219770	ENSG00000222800		7517	18126	rs926300-A	rs926300	intergenic_variant	1	NR	5e-12	11.301029995664	6.902	z-score decrease	N	18813 days, 21:44:00
17	45987897	45986925	45988942	General cognitive ability	up to 300,486 European ancestry individuals	MAPT	MAPT, MAPT, MAPT			ENSG00000277956, ENSG00000276155, ENSG00000186868	NA	NA	rs713522-T	rs713522	intron_variant	0	NR	1e-11	11	6.804	z-score increase	N	31936 days, 17:57:00
1	72284670	72282710	72284758	General cognitive ability	up to 300,486 European ancestry individuals	NEGR1	NEGR1 - RPL31P12	ENSG00000172260	ENSG00000227207		2131	16802	rs3101338-A	rs3101338	intron_variant	1	NR	1e-11	11	6.796	z-score increase	N	50197 days, 17:30:00
21	46540741	46539494	46541511	Lymphocyte counts	643,370 African American or Afro-Caribbean, African ancestry, European ancestry, East Asian ancestry, Hispanic or Latin American and South Asian ancestry individuals	NR	DIP2A			ENSG00000160305	NA	NA	rs9637225-T	rs9637225	intron_variant	0	0.332232	2e-20	19.698970004336	NA		N	32320 days, 20:01:00
22	37226844	37225681	37227699	Lymphocyte counts	643,370 African American or Afro-Caribbean, African ancestry, European ancestry, East Asian ancestry, Hispanic or Latin American and South Asian ancestry individuals	NR	RAC2			ENSG00000128340	NA	NA	rs116118746-G	rs116118746	intron_variant	0	0.165468	5e-10	9.30102999566398	NA		N	25852 days, 21:24:00
1	23902923	23901782	23903815	Lymphocyte counts	643,370 African American or Afro-Caribbean, African ancestry, European ancestry, East Asian ancestry, Hispanic or Latin American and South Asian ancestry individuals	NR	CNR2			ENSG00000188822	NA	NA	rs61778217-A	rs61778217	intron_variant	0	0.164761	6e-16	15.2218487496164	NA		N	16599 days, 7:03:00
1	24933393	24931415	24933433	Lymphocyte counts	643,370 African American or Afro-Caribbean, African ancestry, European ancestry, East Asian ancestry, Hispanic or Latin American and South Asian ancestry individuals	NR	RUNX3			ENSG00000020633	NA	NA	rs3845302-G	rs3845302	intron_variant	0	0.577129	7e-19	18.1549019599857	NA		N	17314 days, 21:33:00
1	39954060	39953906	39955925	Lymphocyte counts	643,370 African American or Afro-Caribbean, African ancestry, European ancestry, East Asian ancestry, Hispanic or Latin American and South Asian ancestry individuals	NR	Y_RNA - MFSD2A	ENSG00000200361	ENSG00000168389		9062	1052	rs61781296-T	rs61781296	regulatory_region_variant	1	0.250444	9e-14	13.0457574905607	NA		N	27745 days, 22:00:00
5	4064258	4063107	4065123	Hematocrit	408,112 British individuals		NA - LINC02063		ENSG00000250921		NA	71380	rs1911908-G	rs1911908	intergenic_variant	1	0.302017	1e-09	9	0.014649386	[0.0099-0.0194] unit decrease	N	2822 days, 14:38:00
7	101564993	101563316	101565356	Percent liver fat	269 African American individuals, 424 Japanese American individuals, 345 Latino individuals, 270 Native Hawaiian individuals, 382 European ancestry individuals	NR	LINC01007			ENSG00000233123	NA	NA	rs73413466-?	rs73413466	intron_variant	0	NR	2e-07	6.69897000433602	0.1019286	[0.064-0.14] unit increase	N	70531 days, 12:53:00
19	4954443	4953547	4955560	Waist circumference adjusted for body mass index	457,690 European ancestry individuals	NR	UHRF1			ENSG00000276043	NA	NA	rs17883331-?	rs17883331	missense_variant	0	NR	2e-09	8.69897000433602	NA		N	3441 days, 9:03:00
19	4101064	4100026	4102046	Waist circumference adjusted for body mass index	457,690 European ancestry individuals	NR	MAP2K2			ENSG00000126934	NA	NA	rs10250-?	rs10250	synonymous_variant	0	NR	4e-09	8.39794000867204	NA		N	2848 days, 18:04:00
19	8550705	8549258	8551274	Waist circumference adjusted for body mass index	457,690 European ancestry individuals	NR	MYO1F			ENSG00000142347	NA	NA	rs4804311-?	rs4804311	intron_variant	0	NR	5e-14	13.301029995664	NA		N	5938 days, 18:45:00
19	33391316	33389537	33391555	Waist circumference adjusted for body mass index	457,690 European ancestry individuals	NR	PEPD			ENSG00000124299	NA	NA	rs17569-?	rs17569	missense_variant	0	NR	4e-22	21.397940008672	NA		N	23189 days, 4:56:00
19	33554769	33553429	33555462	Waist circumference adjusted for body mass index	457,690 European ancestry individuals	NR	PEPD - RPL21P131	ENSG00000124299	ENSG00000232429		32978	34437	rs1864132-?	rs1864132	intergenic_variant	1	NR	2e-08	7.69897000433602	NA		N	23302 days, 17:09:00
20	62819980	62818046	62820063	Waist circumference adjusted for body mass index	457,690 European ancestry individuals	NR	COL9A3			ENSG00000092758	NA	NA	rs61734651-?	rs61734651	missense_variant	0	NR	4e-21	20.397940008672	NA		N	43625 days, 19:40:00
20	4118911	4117094	4119109	Waist circumference adjusted for body mass index	457,690 European ancestry individuals	NR	RPL21P2 - SMOX	ENSG00000215063	ENSG00000088826		58798	2069	rs58842569-?	rs58842569	regulatory_region_variant	1	NR	1e-17	17	NA		N	2861 days, 4:31:00
20	6694240	6693431	6695450	Waist circumference adjusted for body mass index	457,690 European ancestry individuals	NR	NA - LINC01713		ENSG00000228482		NA	36840	rs6054471-?	rs6054471	intergenic_variant	1	NR	5e-10	9.30102999566398	NA		N	4649 days, 14:40:00
20	40092735	40092525	40094541	Waist circumference adjusted for body mass index	457,690 European ancestry individuals	NR	LINC01370 - NA	ENSG00000237767			81412	NA	rs6016252-?	rs6016252	intergenic_variant	1	NR	3e-09	8.52287874528034	NA		N	27843 days, 0:15:00
21	46003595	46001745	46003766	Waist circumference adjusted for body mass index	457,690 European ancestry individuals	NR	COL6A1			ENSG00000142156	NA	NA	rs13051496-?	rs13051496	missense_variant	0	NR	4e-15	14.397940008672	NA		N	31947 days, 19:35:00
21	46137966	46137680	46139695	Waist circumference adjusted for body mass index	457,690 European ancestry individuals	NR	FTCD			ENSG00000160282	NA	NA	rs725976-?	rs725976	intron_variant	0	NR	8e-12	11.0969100130081	NA		N	32041 days, 3:06:00
21	46149227	46148764	46150777	Waist circumference adjusted for body mass index	457,690 European ancestry individuals	NR	FTCD			ENSG00000160282	NA	NA	rs9974320-?	rs9974320	intron_variant	0	NR	3e-10	9.52287874528034	NA		N	32048 days, 22:47:00
21	45735629	45734840	45736855	Waist circumference adjusted for body mass index	457,690 European ancestry individuals	NR	PCBP3			ENSG00000183570	NA	NA	rs73232740-?	rs73232740	intron_variant	0	NR	1e-11	11	NA		N	31761 days, 17:29:00
1	165356590	165354610	165356624	Height	approximately 458,000 European ancestry individuals		LMX1A			ENSG00000162761	NA	NA	rs6665572-?	rs6665572	5_prime_UTR_variant	0	NR	8e-13	12.0969100130081	NA		N	114831 days, 0:10:00
1	165630223	165629840	165631872	Height	approximately 458,000 European ancestry individuals		LRRC52-AS1 - MGST3	ENSG00000237463	ENSG00000143198		48068	990	rs10737515-?	rs10737515	regulatory_region_variant	1	NR	4e-10	9.39794000867204	NA		N	115021 days, 0:43:00
16	30071187	30069302	30071317	Eosinophil percentage of white cells	408,112 British individuals	PPP4C	ALDOA - PPP4C	ENSG00000149925	ENSG00000149923		730	4791	rs7201518-T	rs7201518	intergenic_variant	1	0.480398	2e-36	35.698970004336	0.027919846	[0.024-0.032] unit decrease	N	20883 days, 10:27:00
16	75148191	75147485	75149521	Eosinophil percentage of white cells	408,112 British individuals	ZFP1	LDHD - ZFP1	ENSG00000166816	ENSG00000184517		31411	303	rs11648221-C	rs11648221	regulatory_region_variant	1	0.622186	2e-10	9.69897000433602	0.014482784	[0.01-0.019] unit decrease	N	52186 days, 21:51:00
14	93951185	93949887	93951903	Eosinophil percentage of white cells	408,112 British individuals	ASB2	ASB2, ASB2			ENSG00000100628, ENSG00000278693	NA	NA	rs11555542-C	rs11555542	missense_variant	0	0.062843	2e-37	36.698970004336	0.058599487	[0.05-0.068] unit increase	N	65244 days, 11:05:00
14	93978441	93977073	93979116	Eosinophil percentage of white cells	408,112 British individuals	ASB2	ASB2 - CCDC197	ENSG00000278693	ENSG00000175699		1702	8784	rs2180086-G	rs2180086	intergenic_variant	1	0.804138	4e-27	26.397940008672	0.030245094	[0.025-0.036] unit increase	N	65263 days, 9:21:00
15	79897463	79895709	79897758	Eosinophil percentage of white cells	408,112 British individuals	ST20-MTHFS	ST20-MTHFS			ENSG00000259332	NA	NA	rs3826008-T	rs3826008	intron_variant	0	0.567048	4e-37	36.397940008672	0.028542342	[0.024-0.033] unit increase	N	55484 days, 23:23:00
16	51154522	51152784	51154801	Hemoglobin concentration	746,431 African American or Afro-Caribbean, African ancestry, European ancestry, East Asian ancestry, Hispanic or Latin American and South Asian ancestry individuals	NR	SALL1 - NA	ENSG00000103449			3155	NA	rs2052284-A	rs2052284	intron_variant	1	0.591736	4e-16	15.397940008672	NA		N	35524 days, 15:22:00
16	87835707	87835369	87837387	Hemoglobin concentration	746,431 African American or Afro-Caribbean, African ancestry, European ancestry, East Asian ancestry, Hispanic or Latin American and South Asian ancestry individuals	NR	SLC7A5			ENSG00000103257	NA	NA	rs55777228-C	rs55777228	intron_variant	0	0.387647	6e-13	12.2218487496164	NA		N	60997 days, 16:27:00
15	68277820	68276674	68278698	Hemoglobin concentration	746,431 African American or Afro-Caribbean, African ancestry, European ancestry, East Asian ancestry, Hispanic or Latin American and South Asian ancestry individuals	NR	FEM1B			ENSG00000169018	NA	NA	rs116529867-G	rs116529867	5_prime_UTR_variant	0	0.268288	9e-12	11.0457574905607	NA		N	47415 days, 18:40:00
12	132514205	132512509	132514525	Hemoglobin concentration	746,431 African American or Afro-Caribbean, African ancestry, European ancestry, East Asian ancestry, Hispanic or Latin American and South Asian ancestry individuals	NR	FBRSL1			ENSG00000112787	NA	NA	rs3812828-G	rs3812828	intron_variant	0	0.723308	1e-14	14	NA		N	92024 days, 6:05:00
19	33403137	33402540	33404560	Waist-to-hip ratio adjusted for BMI	457,690 European ancestry individuals	NR	PEPD			ENSG00000124299	NA	NA	rs3786898-?	rs3786898	intron_variant	0	NR	1e-53	53	NA		N	23197 days, 9:57:00
19	33477512	33477164	33479179	Waist-to-hip ratio adjusted for BMI	457,690 European ancestry individuals	NR	PEPD			ENSG00000124299	NA	NA	rs7255303-?	rs7255303	intron_variant	0	NR	4e-19	18.397940008672	NA		N	23249 days, 1:32:00
19	33273812	33272610	33274630	Waist-to-hip ratio adjusted for BMI	457,690 European ancestry individuals	NR	SLC7A10 - CEBPA	ENSG00000130876	ENSG00000245848		47962	26122	rs10420798-?	rs10420798	intergenic_variant	1	NR	2e-09	8.69897000433602	NA		N	23107 days, 14:32:00
20	52409745	52409463	52411484	Waist-to-hip ratio adjusted for BMI	457,690 European ancestry individuals	NR	LINC01524			ENSG00000234948	NA	NA	rs6013453-?	rs6013453	intron_variant	0	NR	1e-14	14	NA		N	36396 days, 11:45:00
20	590823	589303	591333	Waist-to-hip ratio adjusted for BMI	457,690 European ancestry individuals	NR	CSNK2A1 - TCF15	ENSG00000101266	ENSG00000125878		46988	13434	rs144033177-?	rs144033177	intergenic_variant	1	NR	2e-11	10.698970004336	NA		N	411 days, 3:03:00
20	46893921	46893704	46895729	Waist-to-hip ratio adjusted for BMI	457,690 European ancestry individuals	NR	RN7SKP33 - EYA2	ENSG00000222874	ENSG00000064655		34249	703	rs35402690-?	rs35402690	intergenic_variant	1	NR	3e-11	10.5228787452803	NA		N	32566 days, 1:21:00
20	46960622	46958613	46960676	Waist-to-hip ratio adjusted for BMI	457,690 European ancestry individuals	NR	EYA2			ENSG00000064655	NA	NA	rs12481408-?	rs12481408	intron_variant	0	NR	6e-18	17.2218487496164	NA		N	32612 days, 9:02:00
20	46915218	46913956	46915971	Waist-to-hip ratio adjusted for BMI	457,690 European ancestry individuals	NR	EYA2			ENSG00000064655	NA	NA	rs113377538-?	rs113377538	intron_variant	0	NR	7e-12	11.1549019599857	NA		N	32580 days, 20:18:00
19	46775681	46774051	46776106	Conjunctival UV autofluorescence (CUVAF)	1,251 European ancestry individuals	SLC1A5	SLC1A5, FKRP			ENSG00000105281, ENSG00000181027	NA	NA	rs1060043-?	rs1060043	stop_gained	0		3e-08	7.52287874528034	11.34	[7.32-15.36] unit increase	N	32483 days, 21:41:00
2	59520039	59519576	59521605	General cognitive ability	up to 300,486 European ancestry individuals	NR					NA	NA	rs7595876-?	rs7595876	intron_variant	1	NR	3e-06	5.52287874528034	4.705	z-score decrease	N	41333 days, 10:39:00
1	45331833	45331535	45333550	General cognitive ability	up to 300,486 European ancestry individuals	NR	MUTYH			ENSG00000132781	NA	NA	rs3219489-?	rs3219489	missense_variant	0	NR	3e-06	5.52287874528034	4.704	z-score decrease	N	31480 days, 11:33:00
5	177363161	177361968	177363986	Multiple sclerosis	14,802 European and unknown ancestry cases, 26,703 European and unknown ancestry controls	RGS14	RGS14			ENSG00000169220	NA	NA	rs67111717-G	rs67111717	intron_variant	0	NR	3e-21	20.5228787452803	1.1041	NR	N	123169 days, 1:41:00
5	134114136	134112693	134114713	Multiple sclerosis	14,802 European and unknown ancestry cases, 26,703 European and unknown ancestry controls	TCF7	NA - TCF7		ENSG00000081059		NA	545	rs244656-A	rs244656	regulatory_region_variant	1	NR	3e-14	13.5228787452803	1.1116	NR	N	93135 days, 0:36:00
11	14381384	14380207	14382227	Multiple sclerosis	14,802 European and unknown ancestry cases, 26,703 European and unknown ancestry controls	RRAS2	RRAS2 - COPB1	ENSG00000133818	ENSG00000129083		16878	62056	rs61884005-C	rs61884005	intergenic_variant	1	NR	6e-09	8.22184874961636	1.0953	NR	N	9987 days, 12:44:00
15	78955140	78954074	78956092	Multiple sclerosis	14,802 European and unknown ancestry cases, 26,703 European and unknown ancestry controls	CTSH	CTSH - RASGRF1	ENSG00000103811	ENSG00000058335		5566	4766	rs62013236-C	rs62013236	intergenic_variant	1	NR	9e-17	16.0457574905607	1.106	NR	N	54830 days, 14:00:00
20	41317131	41316056	41318072	Multiple sclerosis	14,802 European and unknown ancestry cases, 26,703 European and unknown ancestry controls	ZHX3	ZHX3			ENSG00000174306	NA	NA	rs62208470-G	rs62208470	5_prime_UTR_variant	0	NR	5e-06	5.30102999566398	1.1088	NR	N	28693 days, 6:51:00
22	28334187	28333309	28335326	Multiple sclerosis	14,802 European and unknown ancestry cases, 26,703 European and unknown ancestry controls	TTC28	TTC28			ENSG00000100154	NA	NA	rs134490-T	rs134490	intron_variant	0	NR	1e-07	7	1.0975	NR	N	19677 days, 10:27:00
7	3099783	3098009	3100026	Multiple sclerosis	14,802 European and unknown ancestry cases, 26,703 European and unknown ancestry controls	CARD11	CARD11 - NA	ENSG00000198286			55916	NA	rs10951042-C	rs10951042	intron_variant	1	NR	1e-18	18	1.1021	NR	N	2152 days, 22:03:00
6	122399661	122398522	122400543	Lymphocyte counts	524,923 European ancestry individuals	NR	HSF2			ENSG00000025156	NA	NA	rs6926219-A	rs6926219	5_prime_UTR_variant	0	0.547273	2e-45	44.698970004336	0.026814	[0.023-0.031] SD unit increase	N	85000 days, 0:21:00
6	151577371	151576671	151578690	Lymphocyte counts	524,923 European ancestry individuals	NR	CCDC170			ENSG00000120262	NA	NA	rs1871859-T	rs1871859	intron_variant	0	0.124218	2e-11	10.698970004336	0.019351	[0.014-0.025] SD unit increase	N	105262 days, 7:31:00
6	170276994	170275978	170277997	Lymphocyte counts	524,923 European ancestry individuals	NR	LINC01624			ENSG00000227508	NA	NA	rs2273215-A	rs2273215	non_coding_transcript_exon_variant	0	0.458202	5e-14	13.301029995664	0.014956	[0.011-0.019] SD unit decrease	N	118248 days, 3:54:00
7	5529696	5528426	5530442	Lymphocyte counts	524,923 European ancestry individuals	NR	ACTB			ENSG00000075624	NA	NA	rs2908425-A	rs2908425	5_prime_UTR_variant	0	0.332187	4e-12	11.397940008672	0.014205	[0.01-0.018] SD unit increase	N	3840 days, 8:36:00
16	88718246	88717387	88719421	Hematocrit	408,112 British individuals	PIEZO1	PIEZO1			ENSG00000103335	NA	NA	rs562212325-C	rs562212325	non_coding_transcript_exon_variant	0	0.00144599999999995	9e-10	9.04575749056067	0.17917424	[0.12-0.24] unit increase	N	61610 days, 13:26:00
16	88733887	88732661	88734682	Hematocrit	408,112 British individuals	RP5-1142A6.2, PIEZO1	PIEZO1			ENSG00000103335	NA	NA	rs2306050-T	rs2306050	intron_variant	0	0.211482	4e-10	9.39794000867204	0.017117653	[0.012-0.022] unit increase	N	61621 days, 10:07:00
16	89631662	89629795	89631808	Hematocrit	408,112 British individuals	DPEP1	DPEP1			ENSG00000015413	NA	NA	rs2250598-T	rs2250598	intron_variant	0	0.435711	2e-36	35.698970004336	0.028300509	[0.024-0.033] unit increase	N	62244 days, 21:02:00
17	7203059	7202545	7204565	Hematocrit	408,112 British individuals	DLG4	DLG4			ENSG00000132535	NA	NA	rs200489612-A	rs200489612	intron_variant	0	0.00526800000000005	3e-14	13.5228787452803	0.12552394	[0.093-0.158] unit increase	N	5002 days, 19:59:00
16	30955957	30955686	30957707	Hematocrit	408,112 British individuals	ORAI3, AC135048.13	ORAI3			ENSG00000175938	NA	NA	rs34067580-A	rs34067580	intron_variant	0	0.624002	1e-10	10	0.01488358	[0.01-0.019] unit increase	N	21497 days, 20:37:00
16	51154041	51152292	51154308	Hematocrit	408,112 British individuals	SALL1	SALL1 - UNGP1	ENSG00000103449	ENSG00000260818		2674	123811	rs34678368-G	rs34678368	intron_variant	1	0.647366	2e-15	14.698970004336	0.01916385	[0.014-0.024] unit decrease	N	35524 days, 7:21:00
16	52547135	52545568	52547590	Hematocrit	408,112 British individuals	TOX3	TOX3			ENSG00000103460	NA	NA	rs117469893-G	rs117469893	5_prime_UTR_variant	0	0.210599	8e-11	10.0969100130081	0.017642573	[0.012-0.023] unit decrease	N	36491 days, 17:35:00
16	84948368	84947671	84949691	Waist circumference adjusted for body mass index	457,690 European ancestry individuals	NR	LINC02176 - ZDHHC7	ENSG00000260340	ENSG00000153786		8765	25807	rs8054554-?	rs8054554	regulatory_region_variant	1	NR	9e-12	11.0457574905607	NA		N	58992 days, 14:08:00
17	18226830	18224903	18226918	Waist circumference adjusted for body mass index	457,690 European ancestry individuals	NR	LLGL1			ENSG00000131899	NA	NA	rs2605134-?	rs2605134	intron_variant	0	NR	8e-11	10.0969100130081	NA		N	12658 days, 5:30:00
17	7654516	7654352	7656387	Waist circumference adjusted for body mass index	457,690 European ancestry individuals	NR	ATP1B2			ENSG00000129244	NA	NA	rs1642764-?	rs1642764	intron_variant	0	NR	2e-10	9.69897000433602	NA		N	5316 days, 8:16:00
17	48970234	48969633	48971650	Waist circumference adjusted for body mass index	457,690 European ancestry individuals	NR	GIP - IGF2BP1	ENSG00000159224	ENSG00000159217		1638	27151	rs3809770-?	rs3809770	intergenic_variant	1	NR	2e-10	9.69897000433602	NA		N	34007 days, 19:34:00
17	61385878	61384631	61386646	Waist circumference adjusted for body mass index	457,690 European ancestry individuals	NR	BCAS3			ENSG00000141376	NA	NA	rs10853030-?	rs10853030	intron_variant	0	NR	5e-15	14.301029995664	NA		N	42629 days, 18:58:00
17	61409263	61408507	61410528	Waist circumference adjusted for body mass index	457,690 European ancestry individuals	NR	TBX2-AS1, TBX2			ENSG00000267280, ENSG00000121068	NA	NA	rs3198587-?	rs3198587	3_prime_UTR_variant	0	NR	2e-09	8.69897000433602	NA		N	42646 days, 0:43:00
17	61411469	61409880	61411895	Waist circumference adjusted for body mass index	457,690 European ancestry individuals	NR	TBX2-AS1			ENSG00000267280	NA	NA	rs138987744-?	rs138987744	intron_variant	0	NR	3e-09	8.52287874528034	NA		N	42647 days, 13:29:00
17	30689342	30689111	30691130	Waist circumference adjusted for body mass index	457,690 European ancestry individuals	NR	LRRC37BP1 - RN7SL316P	ENSG00000250462	ENSG00000241631		51876	13162	rs8081187-?	rs8081187	intergenic_variant	1	NR	2e-14	13.698970004336	NA		N	21312 days, 18:02:00
10	71353740	71352747	71354765	Neuritic plaques (SNP x SNP interaction)	1,316 individuals	NR x NR	No mapped genes x SLC29A3				NA	NA	rs1367837-? x rs780674-?	rs1367837 x rs780674	intron_variant x intron_variant	NA	NR	2e-08	7.69897000433602	NA		N	49551 days, 15:00:00
17	19362283	19361599	19363620	Neuritic plaques (SNP x SNP interaction)	1,316 individuals	NR x NR	No mapped genes x B9D1				NA	NA	rs4809591-? x rs1106374-?	rs4809591 x rs1106374	3_prime_UTR_variant x intron_variant	NA	NR	3e-08	7.52287874528034	NA		N	13446 days, 17:43:00
10	132118967	132117399	132119417	Neuritic plaques (SNP x SNP interaction)	1,316 individuals	NR x NR	No mapped genes x JAKMIP3				NA	NA	rs4748667-? x rs10870260-?	rs4748667 x rs10870260	intron_variant x intron_variant	NA	NR	3e-08	7.52287874528034	NA		N	91749 days, 16:47:00
15	33750626	33750191	33752209	Neuritic plaques (SNP x SNP interaction)	1,316 individuals	NR x NR	No mapped genes x RYR3				NA	NA	rs10915365-? x rs2278309-?	rs10915365 x rs2278309	intergenic_variant x intron_variant	NA	NR	6e-08	7.22184874961636	NA		N	23438 days, 13:26:00
16	21598657	21598392	21600411	Help-seeking from a GP	113,262 British ancestry cases, 219,360 British ancestry controls	NR	METTL9, METTL9			ENSG00000197006, ENSG00000284548	NA	NA	rs11646401-G	rs11646401	intron_variant	0	0.442	4e-08	7.39794000867204	1.029	[1.02-1.04]	N	14999 days, 17:37:00
11	126374278	126372822	126374837	Lymphocyte counts	524,923 European ancestry individuals	NR	ST3GAL4			ENSG00000110080	NA	NA	rs656841-G	rs656841	intron_variant	0	0.630323	4e-10	9.39794000867204	0.012532	[0.0086-0.0165] SD unit increase	N	87760 days, 8:58:00
11	128622654	128621251	128623266	Lymphocyte counts	524,923 European ancestry individuals	NR	ETS1 - FLI1	ENSG00000134954	ENSG00000151702		35096	63881	rs7127911-T	rs7127911	intron_variant	1	0.266421	3e-29	28.5228787452803	0.024096	[0.02-0.028] SD unit increase	N	89321 days, 17:54:00
7	22727814	22726665	22728684	Calcific aortic valve stenosis	5,115 European ancestry cases, 354,072 European ancestry controls	IL6	IL6			ENSG00000136244	NA	NA	rs2069832-A	rs2069832	intron_variant	0	0.428	1e-08	8	1.16	[1.11-1.21]	N	15783 days, 11:54:00
12	132510302	132508541	132510556	Calcific aortic valve stenosis	5,115 European ancestry cases, 354,072 European ancestry controls	FBRSL1	FBRSL1			ENSG00000112787	NA	NA	rs117206641-T	rs117206641	synonymous_variant	0	0.108	2e-06	5.69897000433602	1.22	[1.14-1.3]	N	92021 days, 13:02:00
22	39131930	39129922	39131939	Hematocrit	408,112 British individuals	CBX7	CBX7			ENSG00000100307	NA	NA	rs139384-T	rs139384	3_prime_UTR_variant	0	0.59685	4e-12	11.397940008672	0.015665513	[0.011-0.02] unit decrease	N	27175 days, 20:50:00
22	42717787	42716755	42718784	Hematocrit	408,112 British individuals	A4GALT	A4GALT			ENSG00000128274	NA	NA	rs5751348-A	rs5751348	intron_variant	0	0.471609	2e-30	29.698970004336	0.025362866	[0.021-0.03] unit increase	N	29666 days, 1:07:00
22	45977088	45975209	45977249	Hematocrit	408,112 British individuals	WNT7B	WNT7B			ENSG00000188064	NA	NA	rs75792643-T	rs75792643	5_prime_UTR_variant	0	0.31557	1e-43	43	0.033034362	[0.028-0.038] unit increase	N	31929 days, 10:48:00
X	19941026	19939726	19941745	Hematocrit	408,112 British individuals	CXorf23	BCLAF3			ENSG00000173681	NA	NA	rs5955867-C	rs5955867	intron_variant	0	0.137728	1e-09	9	0.016900718	[0.011-0.022] unit increase	N	X:19941026
X	112914120	112913838	112915857	Hematocrit	408,112 British individuals	RP1-218B13.1	RN7SL266P - RNU6-1015P	ENSG00000243011	ENSG00000252930		57958	5012	rs35062406-CT	rs35062406	intron_variant	1	0.218517	4e-14	13.397940008672	0.016991133	[0.013-0.021] unit increase	N	X:112914120
19	5847989	5846606	5848621	Blood protein levels	3,301 European ancestry individuals	FUT3	FUT3			ENSG00000171124	NA	NA	rs2608894-C	rs2608894	intron_variant	0	0.757	1e-12	12	0.21	[0.15-0.27] unit decrease	N	4061 days, 21:29:00
12	109799966	109799656	109801678	White matter hyperintensity volume	48,454 European ancestry individuals	TRPV4	TRPV4			ENSG00000111199	NA	NA	rs59596837-G	rs59596837	intron_variant	0	0.7502	4e-06	5.39794000867204	0.0303	[0.017-0.043] unit increase	N	76250 days, 11:26:00
3	184509795	184507848	184509862	White matter hyperintensity volume x hypertension interaction (2df)	2,469 African American individuals	EPHB3	LINC01839 - LINC01840	ENSG00000227509	ENSG00000230215		1396	36919	rs62286033-T	rs62286033	regulatory_region_variant	1	0.9411	4e-10	9.39794000867204	NA		N	128131 days, 22:15:00
15	78539484	78539422	78541445	Post bronchodilator FEV1	10,094 European ancestry current and former smoker individuals, 3,260 African American current and former smoker individuals, 178 current and former smoker individuals	Intergenic	HYKK - PSMA4	ENSG00000188266	ENSG00000041357		2112	921	rs35212593-A	rs35212593	intergenic_variant	1	0.203	3e-09	8.52287874528034	0.064	NR unit increase	N	54541 days, 22:24:00
15	78541108	78539422	78541445	Post bronchodilator FEV1	10,094 European ancestry current and former smoker individuals, 3,260 African American current and former smoker individuals, 178 current and former smoker individuals	PSMA4	PSMA4			ENSG00000041357	NA	NA	rs59133824-A	rs59133824	non_coding_transcript_exon_variant	0	0.204	3e-09	8.52287874528034	0.064	NR unit increase	N	54543 days, 1:28:00
8	3771048	3770031	3772048	Homeostasis model assessment of insulin resistance	543 Chilean individuals	CSMD1	CSMD1			ENSG00000183117	NA	NA	rs77465890-C	rs77465890	intron_variant	0	0.1	2e-08	7.69897000433602	0.322	[0.21-0.43] unit decrease	N	2619 days, 2:48:00
15	94195402	94195085	94197102	Homeostasis model assessment of insulin resistance	543 Chilean individuals	MCTP2	H3P40 - MCTP2	ENSG00000258570	ENSG00000140563		26651	36136	rs12441824-A	rs12441824	intergenic_variant	1	0.48	2e-07	6.69897000433602	0.24	[0.15-0.33] unit decrease	N	65414 days, 2:22:00
18	53110031	53109936	53111956	Homeostasis model assessment of insulin resistance	543 Chilean individuals	DCC	DCC			ENSG00000187323	NA	NA	rs9950187-T	rs9950187	intron_variant	0	0.04	2e-06	5.69897000433602	0.453	[0.27-0.64] unit increase	N	36882 days, 17:11:00
1	82530385	82528585	82530604	Fasting glucose	543 Chilean individuals	RP11-147G16.1					NA	NA	rs10157848-C	rs10157848	intron_variant	1	0.96	4e-06	5.39794000867204	7.241	[4.15-10.33] unit increase	N	57312 days, 19:25:00
2	41225352	41225037	41227055	Fasting glucose	543 Chilean individuals	AC009223.2	HNRNPA1P57 - NA	ENSG00000237442			67797	NA	rs138154342-G	rs138154342	intergenic_variant	1	0.01	1e-06	6	14.366	[8.54-20.2] unit decrease	N	28628 days, 19:12:00
17	6394622	6394412	6396430	Diffuse plaques (SNP x SNP interaction)	1,316 individuals	NR x NR	No mapped genes x AIPL1				NA	NA	rs12135416-? x rs10852880-?	rs12135416 x rs10852880	intergenic_variant x intron_variant	NA	NR	1e-07	7	NA		N	4441 days, 10:02:00
9	122233003	122232343	122234360	Diffuse plaques (SNP x SNP interaction)	1,316 individuals	NR x NR	No mapped genes x LHX6 - RBM18				NA	NA	rs4839122-? x rs4837951-?	rs4839122 x rs4837951	intron_variant x intergenic_variant	NA	NR	1e-07	7	NA		N	84884 days, 9:43:00
8	6538720	6537535	6539554	Total PHF-tau (SNP x SNP interaction)	1,285 individuals	NR x NR	No mapped genes x ANGPT2, MCPH1				NA	NA	rs4024044-? x rs10092206-?	rs4024044 x rs10092206	intron_variant x intron_variant	NA	NR	4e-26	25.397940008672	NA		N	4541 days, 2:40:00
19	1287388	1285396	1287418	Response to selenium supplementation (change in plasma selenium concentration)	428 European ancestry individuals	EFNA2	EFNA2			ENSG00000099617	NA	NA	rs10417091-?	rs10417091	intron_variant	0	0.089	3e-06	5.52287874528034	22.83	[13.39-32.27] unit increase	N	894 days, 19:28:00
11	8237811	8235842	8237866	Response to selenium supplementation (change in plasma selenium concentration)	428 European ancestry individuals	LMO1	LMO1			ENSG00000166407	NA	NA	rs439667-?	rs439667	intron_variant	0	0.276	4e-06	5.39794000867204	13.19	[7.68-18.7] unit decrease	N	5721 days, 3:51:00
16	11793313	11791926	11793949	Response to selenium supplementation (change in plasma selenium concentration)	428 European ancestry individuals	ZC3H7A	ZC3H7A			ENSG00000122299	NA	NA	rs6498246-?	rs6498246	intron_variant	0	0.156	9e-06	5.04575749056067	15.23	[8.58-21.88] unit decrease	N	8190 days, 11:13:00
1	219927156	219926899	219928917	Liver fibrosis and steatohepatitis severity (MRI cT1 measure)	14,440 European ancestry individuals	SLC30A10	SLC30A10			ENSG00000196660	NA	NA	rs759359281-C	rs759359281	intron_variant	0	0.06	3e-08	7.52287874528034	0.137	[0.086-0.188] unit increase	N	152727 days, 5:36:00
14	24103723	24102282	24104302	Liver fibrosis and steatohepatitis severity (MRI cT1 measure)	14,440 European ancestry individuals	PCK2, NRL	PCK2, PCK2, NRL, NRL			ENSG00000100889, ENSG00000285241, ENSG00000285493, ENSG00000129535	NA	NA	rs111723834-A	rs111723834	missense_variant	0	0.02	3e-11	10.5228787452803	0.291	[0.2-0.38] unit increase	N	16739 days, 6:43:00
17	76387028	76385036	76387053	Lymphocyte counts	524,923 European ancestry individuals	NR	SPHK1			ENSG00000176170	NA	NA	rs138977514-C	rs138977514	synonymous_variant	0	0.004138	6e-38	37.2218487496164	0.200524	[0.17-0.23] SD unit increase	N	53047 days, 6:08:00
17	78257915	78256446	78258528	Lymphocyte counts	524,923 European ancestry individuals	NR	THA1P - LINC01993	ENSG00000267676	ENSG00000204277		3499	3434	rs12952267-A	rs12952267	regulatory_region_variant	1	0.238394	5e-13	12.301029995664	0.016803	[0.012-0.021] SD unit increase	N	54346 days, 11:35:00
17	83032053	83031878	83033900	Lymphocyte counts	524,923 European ancestry individuals	NR	B3GNTL1, B3GNTL1			ENSG00000175711, ENSG00000277033	NA	NA	rs112147313-T	rs112147313	intron_variant	0	0.262037	2e-10	9.69897000433602	0.014455	[0.01-0.0189] SD unit increase	N	57661 days, 20:33:00
18	77067658	77066407	77068423	Lymphocyte counts	524,923 European ancestry individuals	NR	MBP			ENSG00000197971	NA	NA	rs4890887-A	rs4890887	intron_variant	0	0.391626	2e-11	10.698970004336	0.013057	[0.0092-0.0169] SD unit decrease	N	53519 days, 22:58:00
18	79490669	79488718	79490733	Lymphocyte counts	524,923 European ancestry individuals	NR	NFATC1			ENSG00000131196	NA	NA	rs111626441-A	rs111626441	intron_variant	0	0.096614	9e-17	16.0457574905607	0.027778	[0.021-0.034] SD unit increase	N	55202 days, 14:29:00
19	312020	310770	312787	Lymphocyte counts	524,923 European ancestry individuals	NR	MIER2			ENSG00000105556	NA	NA	rs8104600-G	rs8104600	intron_variant	0	0.315509	9e-12	11.0457574905607	0.015095	[0.011-0.019] SD unit increase	N	217 days, 11:20:00
19	4089813	4089602	4091627	Lymphocyte counts	524,923 European ancestry individuals	NR	ZBTB7A - MAP2K2	ENSG00000178951	ENSG00000126934		22914	508	rs60505738-T	rs60505738	intergenic_variant	1	0.08997	1e-13	13	0.025978	[0.019-0.033] SD unit increase	N	2840 days, 22:33:00
19	5018948	5018435	5020454	Lymphocyte counts	524,923 European ancestry individuals	NR	KDM4B			ENSG00000127663	NA	NA	rs34889187-C	rs34889187	intron_variant	0	0.256621	2e-13	12.698970004336	0.016043	[0.012-0.02] SD unit increase	N	3486 days, 4:08:00
19	13833664	13832409	13834427	Lymphocyte counts	524,923 European ancestry individuals	NR	MIR23AHG			ENSG00000267519	NA	NA	rs2594716-T	rs2594716	non_coding_transcript_exon_variant	0	0.339385	1e-73	73	0.036743	[0.033-0.041] SD unit increase	N	9607 days, 12:04:00
19	19554834	19553282	19555305	Lymphocyte counts	524,923 European ancestry individuals	NR	CILP2 - PBX4	ENSG00000160161	ENSG00000105717		8175	6873	rs8103992-C	rs8103992	regulatory_region_variant	1	0.800475	5e-13	12.301029995664	0.017209	[0.013-0.022] SD unit decrease	N	13580 days, 12:54:00
1	118957596	118956950	118958969	Height	approximately 458,000 European ancestry individuals		TBX15			ENSG00000092607	NA	NA	rs2645289-?	rs2645289	intron_variant	0	NR	2e-25	24.698970004336	NA		N	82609 days, 11:36:00
1	147588292	147586354	147588367	Height	approximately 458,000 European ancestry individuals		BCL9			ENSG00000116128	NA	NA	rs6695965-?	rs6695965	intron_variant	0	NR	7e-13	12.1549019599857	NA		N	102491 days, 21:52:00
1	155164919	155163163	155165181	Height	approximately 458,000 European ancestry individuals		HMGN2P18 - KRTCAP2	ENSG00000223452	ENSG00000163463		16106	4489	rs141942982-?	rs141942982	intergenic_variant	1	NR	3e-14	13.5228787452803	NA		N	107753 days, 10:59:00
1	156136394	156135348	156137383	Height	approximately 458,000 European ancestry individuals		LMNA			ENSG00000160789	NA	NA	rs505058-?	rs505058	missense_variant	0	NR	1e-15	15	NA		N	108428 days, 2:14:00
1	156498451	156497649	156499685	Height	approximately 458,000 European ancestry individuals		MEF2D			ENSG00000116604	NA	NA	rs10908505-?	rs10908505	intron_variant	0	NR	5e-14	13.301029995664	NA		N	108679 days, 12:31:00
16	81565927	81563908	81565929	Eosinophil percentage of white cells	408,112 British individuals	CMIP	CMIP			ENSG00000153815	NA	NA	rs1991042-A	rs1991042	intron_variant	0	0.490527	1e-11	11	0.01506716	[0.011-0.019] unit decrease	N	56643 days, 16:07:00
16	85665596	85664817	85666835	Eosinophil percentage of white cells	408,112 British individuals	GSE1	GSE1			ENSG00000131149	NA	NA	rs10650779-TACA	rs10650779	intron_variant	0	0.459199	4e-13	12.397940008672	0.016248927	[0.012-0.021] unit decrease	N	59490 days, 15:56:00
16	85774716	85774443	85776470	Eosinophil percentage of white cells	408,112 British individuals	EMC8	EMC8			ENSG00000131148	NA	NA	rs301157-T	rs301157	intron_variant	0	0.797705	7e-13	12.1549019599857	0.0199522	[0.015-0.025] unit increase	N	59566 days, 10:36:00
16	85979945	85978768	85980785	Eosinophil percentage of white cells	408,112 British individuals	RP11-542M13.2	LINC02132 - NA	ENSG00000268804			43722	NA	rs1401884-C	rs1401884	intron_variant	1	0.199315	3e-24	23.5228787452803	0.028207628	[0.023-0.034] unit increase	N	59708 days, 23:05:00
17	4657614	4655852	4657871	Eosinophil percentage of white cells	408,112 British individuals		ALOX15 - PELP1	ENSG00000161905	ENSG00000141456		15320	12160	rs56020376-G	rs56020376	regulatory_region_variant	1	0.241932	1e-14	14	0.023277408	[0.017-0.029] unit decrease	N	3235 days, 3:54:00
18	48952936	48951183	48953200	Eosinophil percentage of white cells	408,112 British individuals	SMAD7	SMAD7 - DYM	ENSG00000101665	ENSG00000141627		1971	83451	rs34296038-A	rs34296038	TF_binding_site_variant	1	0.14144	4e-09	8.39794000867204	0.019142376	[0.013-0.026] unit increase	N	33995 days, 20:16:00
18	54303259	54303217	54305236	Eosinophil percentage of white cells	408,112 British individuals	POLI	POLI			ENSG00000101751	NA	NA	rs1893958-T	rs1893958	intron_variant	0	0.398428	6e-12	11.2218487496164	0.0155746015	[0.011-0.02] unit decrease	N	37711 days, 8:19:00
19	1030651	1029871	1031884	Eosinophil percentage of white cells	408,112 British individuals	CNN2	CNN2			ENSG00000064666	NA	NA	rs7252428-G	rs7252428	intron_variant	0	0.737214	1e-24	24	0.026848238	[0.022-0.032] unit decrease	N	716 days, 12:31:00
19	1156854	1155543	1157560	Eosinophil percentage of white cells	408,112 British individuals	SBNO2	SBNO2			ENSG00000064932	NA	NA	rs4807612-C	rs4807612	intron_variant	0	0.322277	3e-10	9.52287874528034	0.015370746	[0.011-0.02] unit increase	N	804 days, 3:54:00
20	62458634	62456875	62458892	Hemoglobin concentration	746,431 African American or Afro-Caribbean, African ancestry, European ancestry, East Asian ancestry, Hispanic or Latin American and South Asian ancestry individuals	NR	RBBP8NL - GATA5	ENSG00000130701	ENSG00000130700		31095	4863	rs6121604-C	rs6121604	regulatory_region_variant	1	0.921161	2e-16	15.698970004336	NA		N	43374 days, 21:14:00
21	39096912	39096008	39098024	Hemoglobin concentration	746,431 African American or Afro-Caribbean, African ancestry, European ancestry, East Asian ancestry, Hispanic or Latin American and South Asian ancestry individuals	NR	LINC01700 - RPL23AP12	ENSG00000232837	ENSG00000228861		119138	30656	rs4817988-A	rs4817988	regulatory_region_variant	1	0.259088	2e-13	12.698970004336	NA		N	27151 days, 12:12:00
9	134884873	134884235	134886254	Protein quantitative trait loci	394 European ancestry individuals	NR	FCN2			ENSG00000160339	NA	NA	rs12685659-?	rs12685659	intron_variant	0	NR	3e-16	15.5228787452803	NA		N	93670 days, 10:13:00
17	79730489	79729938	79731953	Protein quantitative trait loci	394 European ancestry individuals	NR	LINC02078 - ENPP7	ENSG00000267719	ENSG00000182156		18172	454	rs28502318-?	rs28502318	intergenic_variant	1	NR	4e-49	48.397940008672	NA		N	55369 days, 2:29:00
13	113102878	113101602	113103621	Protein quantitative trait loci	394 European ancestry individuals	NR	MCF2L - F7	ENSG00000126217	ENSG00000057593		3136	2910	rs1755685-?	rs1755685	intergenic_variant	1	NR	1e-92	92	NA		N	78544 days, 4:58:00
4	3466343	3464794	3466810	Protein quantitative trait loci	394 European ancestry individuals	NR	DOK7			ENSG00000175920	NA	NA	rs2344205-?	rs2344205	intron_variant	0	NR	3e-46	45.5228787452803	NA		N	2407 days, 8:23:00
4	983482	982009	984025	Protein quantitative trait loci	394 European ancestry individuals	NR	DGKQ, SLC26A1			ENSG00000145214, ENSG00000145217	NA	NA	rs4690219-?	rs4690219	intron_variant	0	NR	1e-20	20	NA		N	683 days, 3:22:00
6	32828449	32827954	32829969	Protein quantitative trait loci	376 European ancestry individuals	NR	TAP2, TAP2, TAP2, TAP2, TAP2, TAP2, TAP2, TAP2			ENSG00000237599, ENSG00000204267, ENSG00000232326, ENSG00000225967, ENSG00000228582, ENSG00000206235, ENSG00000206299, ENSG00000223481	NA	NA	rs241453-?	rs241453	3_prime_UTR_variant	0	NR	2e-06	5.69897000433602	NA		N	22797 days, 18:49:00
14	20683002	20681407	20683423	Protein quantitative trait loci	394 European ancestry individuals	NR	Y_RNA - ANG	ENSG00000200361	ENSG00000214274		3490	1175	rs34121942-?	rs34121942	TF_binding_site_variant	1	NR	1e-17	17	NA		N	14363 days, 18:42:00
3	186618152	186616194	186618210	Protein quantitative trait loci	394 European ancestry individuals	NR	AHSG			ENSG00000145192	NA	NA	rs2070633-?	rs2070633	intron_variant	0	NR	2e-10	9.69897000433602	NA		N	129596 days, 1:32:00
9	133239789	133237905	133239927	Protein quantitative trait loci	394 European ancestry individuals	NR	ABO, ABO			ENSG00000175164, ENSG00000281879	NA	NA	rs7470777-?	rs7470777	intron_variant	0	NR	2e-14	13.698970004336	NA		N	92528 days, 0:09:00
19	38307446	38306865	38308883	Protein quantitative trait loci	394 European ancestry individuals	NR	YIF1B			ENSG00000167645	NA	NA	rs3178327-?	rs3178327	synonymous_variant	0	NR	4e-35	34.397940008672	NA		N	26603 days, 4:26:00
2	230257114	230255211	230257230	Multiple sclerosis	14,802 European and unknown ancestry cases, 26,703 European and unknown ancestry controls	SP140	SP140			ENSG00000079263	NA	NA	rs35540610-C	rs35540610	intron_variant	0	NR	3e-33	32.5228787452803	1.1423	NR	N	159900 days, 20:34:00
16	79316307	79315133	79317149	Multiple sclerosis	14,802 European and unknown ancestry cases, 26,703 European and unknown ancestry controls	WWOX	RNA5SP431 - NA	ENSG00000222244			51734	NA	rs17724508-T	rs17724508	regulatory_region_variant	1	NR	6e-14	13.2218487496164	1.1431	NR	N	55081 days, 10:27:00
20	63743088	63741706	63743723	Multiple sclerosis	14,802 European and unknown ancestry cases, 26,703 European and unknown ancestry controls	SLC2A4RG	SLC2A4RG			ENSG00000125520	NA	NA	rs6742-C	rs6742	3_prime_UTR_variant	0	NR	4e-14	13.397940008672	1.1492	NR	N	44266 days, 20:48:00
12	6332456	6332115	6334130	Multiple sclerosis	14,802 European and unknown ancestry cases, 26,703 European and unknown ancestry controls	TNFRSF1A	TNFRSF1A			ENSG00000067182	NA	NA	rs12832171-C	rs12832171	intron_variant	0	NR	4e-10	9.39794000867204	1.166	NR	N	4398 days, 0:56:00
10	6075359	6074354	6076368	Multiple sclerosis	14,802 European and unknown ancestry cases, 26,703 European and unknown ancestry controls	IL2RA	RPL32P23 - RBM17	ENSG00000214015	ENSG00000134453		3441	13675	rs11256593-T	rs11256593	regulatory_region_variant	1	NR	3e-65	64.5228787452803	2062-01-01	NR	N	4219 days, 9:59:00
8	11427875	11427417	11429446	Multiple sclerosis	14,802 European and unknown ancestry cases, 26,703 European and unknown ancestry controls	FAM167A-AS1	FAM167A, FAM167A-AS1, FAM167A-AS1			ENSG00000154319, ENSG00000285275, ENSG00000184608	NA	NA	rs10102600-C	rs10102600	intron_variant	0	NR	1e-06	6	1.0690614	NR	N	7936 days, 8:35:00
7	27146104	27144865	27146881	Lymphocyte counts	524,923 European ancestry individuals	NR	HOXA6, HOXA3, HOXA-AS3			ENSG00000106006, ENSG00000105997, ENSG00000254369	NA	NA	rs4719885-G	rs4719885	intron_variant	0	0.24669	1e-17	17	0.018998	[0.015-0.023] SD unit increase	N	18851 days, 18:04:00
7	55079785	55077896	55079914	Lymphocyte counts	524,923 European ancestry individuals	NR	EGFR			ENSG00000146648	NA	NA	rs10245472-A	rs10245472	intron_variant	0	0.176635	2e-10	9.69897000433602	0.015883	[0.011-0.021] SD unit decrease	N	38250 days, 3:25:00
7	70648423	70646796	70648811	Lymphocyte counts	524,923 European ancestry individuals	NR	AUTS2			ENSG00000158321	NA	NA	rs4718976-C	rs4718976	intron_variant	0	0.694537	1e-17	17	0.017869	[0.014-0.022] SD unit decrease	N	49061 days, 16:43:00
7	77534096	77533721	77535741	Lymphocyte counts	524,923 European ancestry individuals	NR	GCNT1P5 - PTPN12	ENSG00000237620	ENSG00000127947		71957	3199	rs192364644-C	rs192364644	intergenic_variant	1	0.612497	3e-11	10.5228787452803	0.013377	[0.0094-0.0173] SD unit decrease	N	53843 days, 9:56:00
7	101252199	101250649	101252663	Lymphocyte counts	524,923 European ancestry individuals	NR	FIS1			ENSG00000214253	NA	NA	rs6942609-A	rs6942609	5_prime_UTR_variant	0	0.200949	4e-12	11.397940008672	0.016393	[0.012-0.021] SD unit decrease	N	70314 days, 7:39:00
7	107743299	107742618	107744640	Lymphocyte counts	524,923 European ancestry individuals	NR	SLC26A4 - CBLL1	ENSG00000091137	ENSG00000105879		25490	650	rs3735609-G	rs3735609	non_coding_transcript_exon_variant	1	0.247743	2e-11	10.698970004336	0.014715	[0.01-0.019] SD unit decrease	N	74822 days, 0:39:00
7	131058961	131057797	131059811	Lymphocyte counts	524,923 European ancestry individuals	NR	LINC-PINT			ENSG00000231721	NA	NA	rs4336553-G	rs4336553	intron_variant	0	0.792536	2e-21	20.698970004336	0.022248	[0.018-0.027] SD unit decrease	N	91013 days, 11:01:00
15	44792349	44790361	44792376	Neuritic plaques (SNP x SNP interaction)	1,316 individuals	NR x NR	No mapped genes x TRIM69 - SORD2P				NA	NA	rs9587183-? x rs1720727-?	rs9587183 x rs1720727	regulatory_region_variant x intergenic_variant	NA	NR	6e-10	9.22184874961636	NA		N	31106 days, 10:09:00
22	48699238	48697789	48699807	Neuritic plaques (SNP x SNP interaction)	1,316 individuals	NR x NR	No mapped genes x TAFA5				NA	NA	rs10953750-? x rs132225-?	rs10953750 x rs132225	intron_variant x intron_variant	NA	NR	2e-09	8.69897000433602	NA		N	33819 days, 19:58:00
16	80606381	80606136	80608153	Neuritic plaques (SNP x SNP interaction)	1,316 individuals	NR x NR	No mapped genes x CDYL2				NA	NA	rs341473-? x rs7191157-?	rs341473 x rs7191157	intergenic_variant x intron_variant	NA	NR	2e-09	8.69897000433602	NA		N	55977 days, 7:41:00
7	130887841	130887070	130889089	Neuritic plaques (SNP x SNP interaction)	1,316 individuals	NR x NR	No mapped genes x LINC00513				NA	NA	rs11241847-? x rs157917-?	rs11241847 x rs157917	intergenic_variant x intron_variant	NA	NR	9e-09	8.04575749056067	NA		N	90894 days, 15:01:00
3	50498661	50498641	50500654	Caffeine consumption from coffee	373,522 European ancestry individuals	CACNA2D2	CACNA2D2			ENSG00000007402	NA	NA	rs35198275-A	rs35198275	intron_variant	0	0.865693	8e-10	9.09691001300806	0.020797	[0.014-0.027] unit increase	N	35068 days, 15:21:00
22	24424300	24422879	24424894	Caffeine consumption from tea	395,866 European ancestry individuals	SPECC1L, SPECC1L-ADORA2A, ADORA2A, UPB1	ADORA2A, SPECC1L-ADORA2A			ENSG00000128271, ENSG00000258555	NA	NA	rs9624470-G	rs9624470	intron_variant	0	0.419254	7e-29	28.1549019599857	0.02534	[0.021-0.03] unit decrease	N	16962 days, 5:40:00
22	41413899	41412048	41414066	Caffeine consumption from tea	395,866 European ancestry individuals	TEF, ZC3H7B, SREBF2	TEF - TOB2	ENSG00000167074	ENSG00000183864		14573	19595	rs132919-G	rs132919	intergenic_variant	1	0.22639	2e-10	9.69897000433602	0.01708	[0.012-0.022] unit decrease	N	28760 days, 13:39:00
21	41670798	41669413	41671441	Neuritic plaques (SNP x SNP interaction)	1,316 individuals	NR x NR	No mapped genes x PCSEAT - LINC00111				NA	NA	rs9895549-? x rs2776356-?	rs9895549 x rs2776356	intergenic_variant x intergenic_variant	NA	NR	6e-08	7.22184874961636	NA		N	28938 days, 22:18:00
20	47809331	47808565	47810583	Neuritic plaques (SNP x SNP interaction)	1,316 individuals	NR x NR	No mapped genes x SULF2 - RNU7-173P				NA	NA	rs11691501-? x rs4810702-?	rs11691501 x rs4810702	intron_variant x intergenic_variant	NA	NR	6e-08	7.22184874961636	NA		N	33201 days, 18:11:00
14	45845478	45843848	45845866	Neuritic plaques (SNP x SNP interaction)	1,316 individuals	NR x NR	No mapped genes x N/A - LINC00871				NA	NA	rs6720396-? x rs1952287-?	rs6720396 x rs1952287	intron_variant x intergenic_variant	NA	NR	7e-08	7.15490195998574	NA		N	31837 days, 17:18:00
19	15010495	15009821	15011840	Neuritic plaques (SNP x SNP interaction)	1,316 individuals	NR x NR	No mapped genes x SLC1A6				NA	NA	rs9973340-? x rs16980212-?	rs9973340 x rs16980212	regulatory_region_variant x 5_prime_UTR_variant	NA	NR	7e-08	7.15490195998574	NA		N	10424 days, 17:55:00
3	190155783	190154933	190156946	Neuritic plaques (SNP x SNP interaction)	1,316 individuals	NR x NR	No mapped genes x P3H2-AS1 - RNU6-1109P				NA	NA	rs2925717-? x rs2675437-?	rs2925717 x rs2675437	intergenic_variant x TF_binding_site_variant	NA	NR	7e-08	7.15490195998574	NA		N	132052 days, 18:03:00
4	140856214	140854717	140856742	Neuritic plaques (SNP x SNP interaction)	1,316 individuals	NR x NR	No mapped genes x Y_RNA - RNF150				NA	NA	rs6077022-? x rs1155206-?	rs6077022 x rs1155206	regulatory_region_variant x intergenic_variant	NA	NR	1e-07	7	NA		N	97816 days, 23:34:00
10	126893114	126891139	126893152	Neuritic plaques (SNP x SNP interaction)	1,316 individuals	NR x NR	No mapped genes x C10orf90 - DOCK1				NA	NA	rs7609886-? x rs12783987-?	rs7609886 x rs12783987	intergenic_variant x regulatory_region_variant	NA	NR	1e-07	7	NA		N	88120 days, 15:14:00
10	78703084	78701153	78703187	Neuritic plaques (SNP x SNP interaction)	1,316 individuals	NR x NR	No mapped genes				NA	NA	rs11201544-? x rs157994-?	rs11201544 x rs157994	intergenic_variant x intergenic_variant	NA	NR	1e-07	7	NA		N	54655 days, 8:04:00
8	3555794	3555510	3557552	Neuritic plaques (SNP x SNP interaction)	1,316 individuals	NR x NR	No mapped genes x CSMD1				NA	NA	rs10503502-? x rs10081482-?	rs10503502 x rs10081482	intron_variant x intron_variant	NA	NR	1e-07	7	NA		N	2469 days, 15:14:00
10	130849305	130847919	130849937	Neuritic plaques (SNP x SNP interaction)	1,316 individuals	NR x NR	No mapped genes x No mapped genes				NA	NA	rs480101-? x rs919857-?	rs480101 x rs919857	intergenic_variant x intergenic_variant	NA	NR	1e-07	7	NA		N	90867 days, 23:45:00
22	27580242	27579627	27581645	Neuritic plaques (SNP x SNP interaction)	1,316 individuals	NR x NR	No mapped genes				NA	NA	rs1394150-? x rs1012769-?	rs1394150 x rs1012769	intergenic_variant x intergenic_variant	NA	NR	2e-07	6.69897000433602	NA		N	19153 days, 20:42:00
6	136923819	136921872	136923886	Caffeine consumption from tea	395,866 European ancestry individuals	PEX7, SLC35D3	SLC35D3			ENSG00000182747	NA	NA	rs139797380-C	rs139797380	intron_variant	0	0.991607	9e-09	8.04575749056067	0.075145	[0.05-0.101] unit increase	N	95086 days, 5:39:00
17	17681817	17680259	17682291	Caffeine consumption from coffee	373,522 European ancestry individuals	RAI1	RAI1			ENSG00000108557	NA	NA	rs139937261-C	rs139937261	intron_variant	0	0.487688	1e-10	10	0.01491	[0.01-0.019] unit decrease	N	12279 days, 17:57:00
15	77579849	77578981	77580999	Caffeine consumption from coffee or tea	362,316 European ancestry individuals	LINGO1	HMG20A - LINGO1	ENSG00000140382	ENSG00000169783		94242	33178	rs2667773-A	rs2667773	intron_variant	1	0.686772	3e-09	8.52287874528034	0.014947	[0.01-0.02] unit increase	N	53875 days, 12:29:00
15	40940837	40939395	40941417	Multiple sclerosis	14,802 European and unknown ancestry cases, 26,703 European and unknown ancestry controls	DLL4	DLL4 - ISCA1P4	ENSG00000128917	ENSG00000259405		1764	7899	rs6492971-A	rs6492971	intergenic_variant	1	NR	3e-06	5.52287874528034	1.0539628	NR	N	28431 days, 18:17:00
1	2589088	2587426	2589442	Multiple sclerosis	14,802 European and unknown ancestry cases, 26,703 European and unknown ancestry controls	FAM213B	PRXL2B, PRXL2B			ENSG00000157870, ENSG00000275125	NA	NA	rs6670198-T	rs6670198	intron_variant	0	NR	2e-36	35.698970004336	1.1367512	NR	N	1798 days, 0:28:00
17	2061984	2060403	2062419	Multiple sclerosis	14,802 European and unknown ancestry cases, 26,703 European and unknown ancestry controls	SMG6	SMG6, HIC1			ENSG00000070366, ENSG00000177374	NA	NA	rs67457628-T	rs67457628	3_prime_UTR_variant	0	NR	7e-06	5.15490195998574	1.0630382	NR	N	1432 days, 15:24:00
17	40096407	40094507	40096525	Multiple sclerosis	14,802 European and unknown ancestry cases, 26,703 European and unknown ancestry controls	NR1D1	NR1D1			ENSG00000126368	NA	NA	rs883871-A	rs883871	intron_variant	0	NR	9e-14	13.0457574905607	1.1280316	NR	N	27845 days, 10:27:00
20	44405828	44403981	44406023	Hematocrit	408,112 British individuals	HNF4A	HNF4A			ENSG00000101076	NA	NA	rs2868095-G	rs2868095	intron_variant	0	0.572278	2e-09	8.69897000433602	0.01341964	[0.009-0.0178] unit increase	N	30838 days, 5:08:00
20	57562778	57560825	57562839	Hematocrit	408,112 British individuals	PCK1	PCK1			ENSG00000124253	NA	NA	rs1062601-G	rs1062601	synonymous_variant	0	0.505743	2e-20	19.698970004336	0.020625254	[0.016-0.025] unit increase	N	39974 days, 23:38:00
20	62455524	62455385	62457404	Hematocrit	408,112 British individuals		RBBP8NL - GATA5	ENSG00000130701	ENSG00000130700		27985	7973	rs2379120-T	rs2379120	regulatory_region_variant	1	0.710439	3e-11	10.5228787452803	0.01666883	[0.012-0.022] unit decrease	N	43372 days, 17:24:00
20	63844250	63842316	63844331	Hematocrit	408,112 British individuals	AL158091.1	C20orf181 - ABHD16B	ENSG00000279610	ENSG00000183260		335	17248	rs2427538-T	rs2427538	intergenic_variant	1	0.607953	1e-09	9	0.013726918	[0.0093-0.0182] unit decrease	N	44337 days, 2:50:00
21	33931469	33930439	33932468	Hematocrit	408,112 British individuals	LINC00649	LINC00649			ENSG00000237945	NA	NA	rs8129054-G	rs8129054	splice_donor_variant	0	0.269546	3e-10	9.52287874528034	0.024171691	[0.017-0.032] unit increase	N	23564 days, 9:29:00
21	33984513	33984451	33986468	Hematocrit	408,112 British individuals		LINC00649 - MRPS6	ENSG00000237945	ENSG00000243927		6822	88711	rs2834318-T	rs2834318	regulatory_region_variant	1	0.658356	2e-18	17.698970004336	0.023916885	[0.019-0.029] unit increase	N	23601 days, 5:33:00
21	36699688	36697889	36699909	Hematocrit	408,112 British individuals	SIM2	SIM2			ENSG00000159263	NA	NA	rs116948941-G	rs116948941	5_prime_UTR_variant	0	0.217001	2e-10	9.69897000433602	0.017945154	[0.012-0.023] unit increase	N	25486 days, 18:28:00
21	36784685	36782796	36784844	Hematocrit	408,112 British individuals	HLCS	HLCS			ENSG00000159267	NA	NA	rs115593871-A	rs115593871	intron_variant	0	0.067413	3e-10	9.52287874528034	0.028004803	[0.019-0.037] unit decrease	N	25545 days, 19:05:00
8	16539831	16538032	16540051	Diffuse plaques (SNP x SNP interaction)	1,316 individuals	NR x NR	No mapped genes x MSR1				NA	NA	rs11143230-? x rs10503581-?	rs11143230 x rs10503581	regulatory_region_variant x intron_variant	NA	NR	1e-07	7	NA		N	11486 days, 7:51:00
16	81526101	81526057	81528076	Diffuse plaques (SNP x SNP interaction)	1,316 individuals	NR x NR	No mapped genes x CMIP				NA	NA	rs17282181-? x rs4889332-?	rs17282181 x rs4889332	intron_variant x intron_variant	NA	NR	1e-07	7	NA		N	56616 days, 0:21:00
3	59813225	59813050	59815078	Diffuse plaques (SNP x SNP interaction)	1,316 individuals	NR x NR	No mapped genes x FHIT				NA	NA	rs7926805-? x rs4679507-?	rs7926805 x rs4679507	intron_variant x intron_variant	NA	NR	1e-07	7	NA		N	41537 days, 2:05:00
8	95881525	95881395	95883413	Diffuse plaques (SNP x SNP interaction)	1,316 individuals	NR x NR	No mapped genes x C8orf37-AS1 - SRSF3P2				NA	NA	rs1695824-? x rs16894074-?	rs1695824 x rs16894074	3_prime_UTR_variant x intergenic_variant	NA	NR	1e-09	9	NA		N	66584 days, 17:25:00
5	27539383	27537710	27539723	Diffuse plaques (SNP x SNP interaction)	1,316 individuals	NR x NR	No mapped genes x PURPL - N/A				NA	NA	rs2685875-? x rs2329628-?	rs2685875 x rs2329628	intron_variant x intergenic_variant	NA	NR	1e-09	9	NA		N	19124 days, 18:43:00
16	8768355	8766413	8768433	Diffuse plaques (SNP x SNP interaction)	1,316 individuals	NR x NR	No mapped genes x ABAT				NA	NA	rs12455947-? x rs8049072-?	rs12455947 x rs8049072	intergenic_variant x intron_variant	NA	NR	2e-08	7.69897000433602	NA		N	6089 days, 19:15:00
21	43412110	43410261	43412280	Multiple consecutive miscarriage	750 European ancestry cases, 150,215 European ancestry controls	NR	LINC01679 - SIK1	ENSG00000237989	ENSG00000142178		49761	2373	rs183453668-A	rs183453668	intergenic_variant	1	0.005	3e-08	7.52287874528034	3.78	[2.44-5.85]	N	30148 days, 4:10:00
12	56095129	56094746	56096760	Body mass index	305,945 British ancestry individuals	ERBB3	ERBB3			ENSG00000065361	NA	NA	rs705708-A	rs705708	non_coding_transcript_exon_variant	0	0.4712	1e-08	8	0.065	[0.087-0.042] unit decrease	N	38955 days, 10:49:00
6	142229945	142228830	142230849	Chronic obstructive pulmonary disease	35,735 cases, 222,076 controls	VTA1	VTA1 - ADGRG6	ENSG00000009844	ENSG00000112414		5260	71909	rs6928024-G	rs6928024	intergenic_variant	1	0.73	2e-11	10.698970004336	2022-08-01	[NR]	N	98771 days, 1:05:00
15	50692313	50692280	50694294	Chronic obstructive pulmonary disease	35,735 cases, 222,076 controls	TRPM7	RN7SL354P - SPPL2A	ENSG00000243027	ENSG00000138600		3120	9953	rs4774574-G	rs4774574	intergenic_variant	1	0.82	9e-07	6.04575749056067	2022-07-01	[NR]	N	35203 days, 14:53:00
15	71363396	71361739	71363752	Chronic obstructive pulmonary disease	35,735 cases, 222,076 controls	THSD4	THSD4			ENSG00000187720	NA	NA	rs12102112-T	rs12102112	intron_variant	0	0.15	2e-17	16.698970004336	2022-12-01	[NR]	N	49558 days, 12:56:00
15	71373485	71371973	71373986	Chronic obstructive pulmonary disease	35,735 cases, 222,076 controls	THSD4	THSD4			ENSG00000187720	NA	NA	rs2119568-C	rs2119568	intron_variant	0	0.18	1e-24	24	1.14	[NR]	N	49565 days, 13:05:00
22	17837292	17836468	17838481	Chronic obstructive pulmonary disease	35,735 cases, 222,076 controls	MICAL3	MICAL3			ENSG00000243156	NA	NA	rs2542334-T	rs2542334	intron_variant	0	0.33	2e-06	5.69897000433602	2022-05-01	[NR]	N	12387 days, 22:12:00
10	75563885	75563510	75565530	Type 2 diabetes	77,418 East Asian cases, 356,122 East Asian controls	LRMDA	LRMDA			ENSG00000148655	NA	NA	rs34907385-C	rs34907385	intron_variant	0	0.491	5e-12	11.301029995664	2022-05-01	[1.03-1.06]	N	52475 days, 8:05:00
10	93249423	93247656	93249672	Type 2 diabetes	77,418 East Asian cases, 356,122 East Asian controls	MYOF	XRCC6P1 - RPL17P34	ENSG00000237417	ENSG00000213432		39796	34581	rs565236700-C	rs565236700	intergenic_variant	1	0.024	6e-19	18.2218487496164	1.23	[1.17-1.29]	N	64756 days, 23:03:00
10	110918899	110918756	110920773	Type 2 diabetes	77,418 East Asian cases, 356,122 East Asian controls	BBIP1	BBIP1			ENSG00000214413	NA	NA	rs7895872-T	rs7895872	5_prime_UTR_variant	0	0.579	1e-11	11	2022-05-01	[1.03-1.06]	N	77027 days, 10:19:00
11	2181924	2181592	2183611	Type 2 diabetes	77,418 East Asian cases, 356,122 East Asian controls	INS, IGF2	MIR4686 - ASCL2	ENSG00000265258	ENSG00000183734		8786	86574	rs11043003-C	rs11043003	intergenic_variant	1	0.082	1e-16	16	2022-11-01	[1.08-1.13]	N	1515 days, 16:24:00
11	17393643	17393064	17395089	Type 2 diabetes	77,418 East Asian cases, 356,122 East Asian controls	KCNJ11, ABCC8	ABCC8			ENSG00000006071	NA	NA	rs4148646-C	rs4148646	intron_variant	0	0.385	2e-26	25.698970004336	2022-08-01	[1.06-1.09]	N	12079 days, 9:03:00
11	72752390	72751227	72753244	Type 2 diabetes	77,418 East Asian cases, 356,122 East Asian controls	CENTD2, ARAP1	ARAP1			ENSG00000186635	NA	NA	rs7109575-G	rs7109575	5_prime_UTR_variant	0	0.945	5e-21	20.301029995664	1.15	[1.12-1.19]	N	50522 days, 22:50:00
8	36974792	36974264	36976283	Type 2 diabetes	77,418 East Asian cases, 356,122 East Asian controls	KCNU1, ZNF703	KCNU1 - NA	ENSG00000215262			38667	NA	rs56687477-A	rs56687477	intergenic_variant	1	0.323	2e-10	9.69897000433602	2022-05-01	[1.03-1.06]	N	25677 days, 6:32:00
8	41655130	41653163	41655178	Type 2 diabetes	77,418 East Asian cases, 356,122 East Asian controls	ANK1, NKX6-3	ANK1			ENSG00000029534	NA	NA	rs33981001-GGT	rs33981001	3_prime_UTR_variant	0	0.389	5e-28	27.301029995664	2022-08-01	[1.06-1.09]	N	28927 days, 12:10:00
8	94948658	94948042	94950063	Type 2 diabetes	77,418 East Asian cases, 356,122 East Asian controls	TP53INP1	NDUFAF6, TP53INP1			ENSG00000156170, ENSG00000164938	NA	NA	rs896852-G	rs896852	intron_variant	0	0.3	6e-09	8.22184874961636	2022-04-01	[1.03-1.06]	N	65936 days, 21:38:00
9	1032567	1031353	1033371	Type 2 diabetes	77,418 East Asian cases, 356,122 East Asian controls	DMRT2	H3P29 - LINC01230	ENSG00000228783	ENSG00000281769		20768	13058	rs1016565-A	rs1016565	intergenic_variant	1	0.421	2e-08	7.69897000433602	2022-04-01	[1.02-1.05]	N	717 days, 10:27:00
9	95516131	95514876	95516897	Type 2 diabetes	77,418 East Asian cases, 356,122 East Asian controls	PTCH1	PTCH1			ENSG00000185920	NA	NA	rs113154802-C	rs113154802	intron_variant	0	0.889	4e-08	7.39794000867204	2022-06-01	[1.04-1.08]	N	66331 days, 0:31:00
9	136352136	136351820	136353844	Type 2 diabetes	77,418 East Asian cases, 356,122 East Asian controls	GPSM1	GPSM1			ENSG00000160360	NA	NA	rs376993806-G	rs376993806	intron_variant	0	0.882	5e-26	25.301029995664	1.14	[1.11-1.17]	N	94689 days, 8:36:00
10	23198849	23197939	23199956	Type 2 diabetes	77,418 East Asian cases, 356,122 East Asian controls	PTF1A	PTF1A - C10orf67	ENSG00000168267	ENSG00000179133		4604	3847	rs77065181-A	rs77065181	intergenic_variant	1	0.047	2e-08	7.69897000433602	2022-09-01	[1.06-1.13]	N	16110 days, 17:29:00
2	42905084	42904645	42906661	White matter hyperintensity volume	48,454 European ancestry individuals	HAAO	CHORDC1P1 - NA	ENSG00000232202			77467	NA	rs73923006-G	rs73923006	intergenic_variant	1	NR	2e-14	13.698970004336	0.0548	[0.041-0.069] unit increase	N	29795 days, 6:44:00
16	87193791	87193090	87195106	White matter hyperintensity volume	48,454 European ancestry individuals	C16orf95	C16orf95			ENSG00000260456	NA	NA	rs12921170-A	rs12921170	intron_variant	0	NR	1e-17	17	0.0497	[0.038-0.061] unit increase	N	60551 days, 21:51:00
14	100145612	100144308	100146327	White matter hyperintensity volume	48,454 European ancestry individuals	DEGS2	DEGS2			ENSG00000168350	NA	NA	rs7147568-C	rs7147568	3_prime_UTR_variant	0	NR	3e-08	7.52287874528034	0.0378	[0.024-0.051] unit increase	N	69546 days, 3:32:00
17	75892273	75890704	75892748	White matter hyperintensity volume	48,454 European ancestry individuals	TRIM65	TRIM65			ENSG00000141569	NA	NA	rs34974290-A	rs34974290	missense_variant	0	NR	3e-46	45.5228787452803	0.1035	[0.089-0.118] unit increase	N	52703 days, 16:13:00
13	114155392	114154169	114156186	Lymphocyte counts	524,923 European ancestry individuals	NR	CFAP97D2			ENSG00000283361	NA	NA	rs9590390-A	rs9590390	intron_variant	0	0.291922	3e-46	45.5228787452803	0.030122	[0.026-0.034] SD unit increase	N	79275 days, 2:52:00
15	69741239	69739366	69741380	Lymphocyte counts	524,923 European ancestry individuals	NR	DRAIC			ENSG00000245750	NA	NA	rs34025077-G	rs34025077	intron_variant	0	0.101398	1e-25	25	0.032806	[0.027-0.039] SD unit decrease	N	48432 days, 0:59:00
15	81307102	81305306	81307323	Lymphocyte counts	524,923 European ancestry individuals	NR	IL16			ENSG00000172349	NA	NA	rs3926279-G	rs3926279	intron_variant	0	0.091022	4e-20	19.397940008672	0.030499	[0.024-0.037] SD unit increase	N	56463 days, 21:22:00
1	155004042	155002036	155004056	Hematocrit	408,112 British individuals	ZBTB7B	ZBTB7B			ENSG00000160685	NA	NA	rs113405739-G	rs113405739	intron_variant	0	0.0288350000000001	4e-24	23.397940008672	0.06720668	[0.054-0.08] unit decrease	N	107641 days, 17:42:00
1	161545536	161544165	161546180	Hematocrit	408,112 British individuals	FCGR3A	FCGR3A			ENSG00000203747	NA	NA	rs55971447-T	rs55971447	non_coding_transcript_exon_variant	0	0.117698	2e-11	10.698970004336	0.024124533	[0.017-0.031] unit increase	N	112184 days, 10:36:00
1	210931511	210930206	210932220	Hematocrit	408,112 British individuals	KCNH1	KCNH1			ENSG00000143473	NA	NA	rs11119633-C	rs11119633	intron_variant	0	0.686786	8e-11	10.0969100130081	0.015514621	[0.011-0.02] unit increase	N	146480 days, 6:11:00
15	78733974	78732732	78734748	Post bronchodilator FEV1	10,094 European ancestry current and former smoker individuals, 3,260 African American current and former smoker individuals, 178 current and former smoker individuals	Intergenic	CHRNB4 - ADAMTS7	ENSG00000117971	ENSG00000136378		6220	25232	rs80162468-T	rs80162468	splice_region_variant	1	0.689	1e-06	6	0.063	NR unit increase	N	54676 days, 23:54:00
18	79464192	79462808	79464830	Waist circumference adjusted for body mass index	457,690 European ancestry individuals	NR	NFATC1			ENSG00000131196	NA	NA	rs9958919-?	rs9958919	intron_variant	0	NR	2e-16	15.698970004336	NA		N	55184 days, 5:12:00
18	79478078	79476968	79478981	Waist circumference adjusted for body mass index	457,690 European ancestry individuals	NR	NFATC1			ENSG00000131196	NA	NA	rs111354805-?	rs111354805	intron_variant	0	NR	4e-08	7.39794000867204	NA		N	55193 days, 20:38:00
18	23352914	23352079	23354122	Waist circumference adjusted for body mass index	457,690 European ancestry individuals	NR	TMEM241			ENSG00000134490	NA	NA	rs1501411-?	rs1501411	intron_variant	0	NR	3e-10	9.52287874528034	NA		N	16218 days, 1:14:00
18	23127412	23127142	23129160	Waist circumference adjusted for body mass index	457,690 European ancestry individuals	NR	NA - CABLES1		ENSG00000134508		NA	7152	rs56875112-?	rs56875112	regulatory_region_variant	1	NR	6e-13	12.2218487496164	NA		N	16061 days, 10:52:00
19	33389878	33388879	33390896	Waist circumference adjusted for body mass index	457,690 European ancestry individuals	NR	PEPD			ENSG00000124299	NA	NA	rs73030120-?	rs73030120	intron_variant	0	NR	1e-30	30	NA		N	23188 days, 4:58:00
19	42279443	42278963	42280989	Waist circumference adjusted for body mass index	457,690 European ancestry individuals	NR	CIC			ENSG00000079432	NA	NA	rs741070-?	rs741070	intron_variant	0	NR	3e-09	8.52287874528034	NA		N	29361 days, 12:23:00
19	18477990	18476812	18478826	Waist circumference adjusted for body mass index	457,690 European ancestry individuals	NR	ELL			ENSG00000105656	NA	NA	rs8111582-?	rs8111582	intron_variant	0	NR	2e-10	9.69897000433602	NA		N	12832 days, 17:30:00
19	3114866	3113451	3115470	Waist circumference adjusted for body mass index	457,690 European ancestry individuals	NR	GNA11			ENSG00000088256	NA	NA	rs3746069-?	rs3746069	intron_variant	0	NR	7e-10	9.15490195998574	NA		N	2163 days, 21:26:00
8	33473169	33472171	33474193	Blood protein levels	3,301 European ancestry individuals	FUT10	FUT10 - TTI2	ENSG00000172728	ENSG00000129696		23	217	rs2732317-C	rs2732317	TF_binding_site_variant	1	0.612	3e-77	76.5228787452803	0.45	[0.41-0.49] unit decrease	N	23245 days, 14:09:00
8	6880706	6880068	6882087	Blood protein levels	3,301 European ancestry individuals	DEFB1	GS1-24F4.2, GS1-24F4.2			ENSG00000285156, ENSG00000245857	NA	NA	rs2738176-A	rs2738176	intron_variant	0	0.365	6e-55	54.2218487496164	0.39	[0.35-0.43] unit decrease	N	4778 days, 14:26:00
6	32665113	32663322	32665339	Blood protein levels	3,301 European ancestry individuals	NR	HLA-DQB1, HLA-DQB1, HLA-DQB1, HLA-DQB1, HLA-DQB1, HLA-DQB1, HLA-DQB1			ENSG00000233209, ENSG00000179344, ENSG00000206302, ENSG00000206237, ENSG00000225824, ENSG00000231939, ENSG00000231286	NA	NA	rs281862010-G	rs281862010	intron_variant	0	0.103	4e-21	20.397940008672	0.44	[0.34-0.54] unit increase	N	22684 days, 8:33:00
14	56817250	56815818	56817839	Problematic alcohol use (MTAG)	972,915 European ancestry individuals	NR	OTX2-AS1			ENSG00000248550	NA	NA	rs2274793-T	rs2274793	intron_variant	0	0.3264	8e-10	9.09691001300806	0.013471862	[0.0092-0.0178] unit decrease	N	39457 days, 0:10:00
16	72021437	72020192	72022211	Problematic alcohol use (MTAG)	972,915 European ancestry individuals	NR	DHODH			ENSG00000102967	NA	NA	rs56387295-A	rs56387295	intron_variant	0	0.1373	7e-10	9.15490195998574	0.01855728	[0.013-0.024] unit increase	N	50015 days, 13:17:00
17	39384519	39383100	39385116	Problematic alcohol use (MTAG)	972,915 European ancestry individuals	NR	FBXL20			ENSG00000108306	NA	NA	rs9899069-G	rs9899069	intron_variant	0	0.1614	2e-08	7.69897000433602	0.015609549	[0.01-0.021] unit decrease	N	27351 days, 1:39:00
19	48738719	48738094	48740113	Problematic alcohol use (MTAG)	972,915 European ancestry individuals	NR	RASIP1			ENSG00000105538	NA	NA	rs973579-G	rs973579	intron_variant	0	0.4895	8e-19	18.0969100130081	0.018226894	[0.014-0.022] unit increase	N	33847 days, 2:59:00
21	33063313	33061464	33063480	Problematic alcohol use (MTAG)	972,915 European ancestry individuals	NR	LINC00945			ENSG00000232539	NA	NA	rs7275426-T	rs7275426	intron_variant	0	0.5731	2e-08	7.69897000433602	0.013196155	[0.0086-0.0178] unit decrease	N	22961 days, 12:13:00
7	20784995	20783269	20785283	Problematic alcohol use (MTAG)	972,915 European ancestry individuals	NR	SP8			ENSG00000164651	NA	NA	rs34908430-T	rs34908430	synonymous_variant	0	0.2986	2e-09	8.69897000433602	0.013548642	[0.0091-0.018] unit decrease	N	14434 days, 7:35:00
11	116225532	116224203	116226226	Problematic alcohol use (MTAG)	972,915 European ancestry individuals	NR					NA	NA	rs10790112-C	rs10790112	regulatory_region_variant	1	0.8443	6e-12	11.2218487496164	0.0194534	[0.014-0.025] unit increase	N	80712 days, 15:12:00
11	121672215	121671682	121673714	Problematic alcohol use (MTAG)	972,915 European ancestry individuals	NR	SORL1 - NA	ENSG00000137642			38452	NA	rs1783835-G	rs1783835	regulatory_region_variant	1	0.5431	2e-13	12.698970004336	0.015108303	[0.011-0.019] unit increase	N	84495 days, 1:15:00
11	129979669	129978230	129980246	Total PHF-tau (SNP x SNP interaction)	1,285 individuals	NR x NR	No mapped genes x PRDM10				NA	NA	rs17308154-? x rs7111882-?	rs17308154 x rs7111882	intron_variant x intron_variant	NA	NR	1e-16	16	NA		N	90264 days, 2:49:00
6	16802889	16802680	16804697	Total PHF-tau (SNP x SNP interaction)	1,285 individuals	NR x NR	No mapped genes x ATXN1-AS1 - N/A				NA	NA	rs11177183-? x rs16879224-?	rs11177183 x rs16879224	intron_variant x intergenic_variant	NA	NR	1e-15	15	NA		N	11668 days, 22:09:00
4	7493757	7491837	7493852	Total PHF-tau (SNP x SNP interaction)	1,285 individuals	NR x NR	No mapped genes x SORCS2				NA	NA	rs11976226-? x rs6857793-?	rs11976226 x rs6857793	intergenic_variant x intron_variant	NA	NR	2e-15	14.698970004336	NA		N	5204 days, 3:57:00
10	132226387	132225781	132227800	Trauma exposure	35,269 European ancestry cases, 63,451 European ancestry controls	NR	STK32C			ENSG00000165752	NA	NA	rs870427-A	rs870427	intron_variant	0	0.556529	3e-07	6.52287874528034	1.0741138	[1.05-1.1]	N	91824 days, 7:07:00
22	19174844	19174823	19176838	Trauma exposure	35,269 European ancestry cases, 63,451 European ancestry controls	NR	LINC01311 - SLC25A1	ENSG00000260924	ENSG00000100075		2005	737	rs35412563-G	rs35412563	TF_binding_site_variant	1	0.95358	8e-07	6.09691001300806	1.0706638	[1.04-1.1]	N	13316 days, 18:44:00
19	15277406	15275973	15277988	Trauma exposure	35,269 European ancestry cases, 63,451 European ancestry controls	NR	BRD4			ENSG00000141867	NA	NA	rs139193462-G	rs139193462	intron_variant	0	0.99025887	2e-06	5.69897000433602	1.0683761	[1.04-1.1]	N	10610 days, 2:26:00
19	29804726	29804464	29806483	Trauma exposure	35,269 European ancestry cases, 63,451 European ancestry controls	NR	C19orf12 - CCNE1	ENSG00000131943	ENSG00000105173		88937	7265	rs11671136-G	rs11671136	regulatory_region_variant	1	0.765217	4e-06	5.39794000867204	1.0672358	[1.04-1.1]	N	20698 days, 12:26:00
1	73428828	73428373	73430390	Deliberate self-harm	6,711 European ancestry cases, 146,849 European ancestry controls	NR	LINC01360 - NA	ENSG00000233973			73575	NA	rs12563453-T	rs12563453	intergenic_variant	1	0.33	2e-06	5.69897000433602	1.010101	[-1.0871-3.1073]	N	50992 days, 6:48:00
9	28183301	28181995	28184013	Deliberate self-harm	6,711 European ancestry cases, 146,849 European ancestry controls	NR	LINGO2			ENSG00000174482	NA	NA	rs12683152-A	rs12683152	intron_variant	0	0.09	2e-06	5.69897000433602	1.0416667	[-1.01633-3.09967]	N	19572 days, 2:41:00
16	86490551	86490254	86492270	Deliberate self-harm	6,711 European ancestry cases, 146,849 European ancestry controls	NR	FENDRR			ENSG00000268388	NA	NA	rs12918742-A	rs12918742	non_coding_transcript_exon_variant	0	0.08	3e-06	5.52287874528034	1.0309278	[-1.04667-3.10853]	N	60063 days, 13:11:00
15	41866872	41866077	41868092	Deliberate self-harm	6,711 European ancestry cases, 146,849 European ancestry controls	NR	SPTBN5			ENSG00000137877	NA	NA	rs139566208-T	rs139566208	intron_variant	0	0.0	4e-06	5.39794000867204	1.0416667	[-0.99673-3.08007]	N	29074 days, 20:12:00
15	41891296	41891174	41893188	Deliberate self-harm	6,711 European ancestry cases, 146,849 European ancestry controls	NR	SPTBN5			ENSG00000137877	NA	NA	rs149437164-A	rs149437164	intron_variant	0	0.0	2e-06	5.69897000433602	1.0526316	[-1.02497-3.13023]	N	29091 days, 19:16:00
19	40633706	40633662	40635684	Deliberate self-harm	6,711 European ancestry cases, 146,849 European ancestry controls	NR	LTBP4 - NUMBL	ENSG00000090006	ENSG00000105245		3888	32199	rs151201760-G	rs151201760	intergenic_variant	1	0.0	4e-06	5.39794000867204	1.010101	[-1.0479-3.0681]	N	28218 days, 15:26:00
15	93032712	93030850	93032863	Deliberate self-harm	6,711 European ancestry cases, 146,849 European ancestry controls	NR	CHD2 - RGMA	ENSG00000173575	ENSG00000182175		4716	2561	rs183587781-T	rs183587781	regulatory_region_variant	1	0.01	4e-06	5.39794000867204	1.1904762	[-0.92632-3.30728]	N	64606 days, 16:12:00
9	127780361	127778470	127780487	Blood protein levels	3,200 European ancestry individuals	ST6GALNAC6	SH2D3C - CDK9	ENSG00000095370	ENSG00000136807		1651	5318	rs183995738-C	rs183995738	regulatory_region_variant	1	0.98703125	3e-11	10.5228787452803	0.7147909	[0.5-0.93] unit decrease	N	88736 days, 17:41:00
1	16977094	16975090	16977108	Blood protein levels	3,200 European ancestry individuals	NR	MFAP2			ENSG00000117122	NA	NA	rs2235932-C	rs2235932	non_coding_transcript_exon_variant	0	0.35375	1e-11	11	0.17505544	[0.12-0.23] unit decrease	N	11789 days, 16:34:00
1	37200814	37199789	37201805	Deliberate self-harm	6,711 European ancestry cases, 146,849 European ancestry controls	NR	MIR4255 - RNU6-636P	ENSG00000264698	ENSG00000207328		39180	2796	rs215818-A	rs215818	intron_variant	1	0.7	2e-06	5.69897000433602	2022-08-01	[-0.978-3.138]	N	25833 days, 22:34:00
19	39033201	39031297	39033311	Deliberate self-harm	6,711 European ancestry cases, 146,849 European ancestry controls	NR	FBXO27 - ACP7	ENSG00000161243	ENSG00000183760		416	50712	rs11670486-G	rs11670486	intergenic_variant	1	0.5	4e-06	5.39794000867204	2022-03-01	[-0.8364-3.4364]	N	27107 days, 4:21:00
13	32847847	32846686	32848707	Deliberate self-harm	6,711 European ancestry cases, 146,849 European ancestry controls	NR	PDS5B - LINC00423	ENSG00000083642	ENSG00000226968		69828	29584	rs116917481-T	rs116917481	intergenic_variant	1	0.03	3e-06	5.52287874528034	1.0416667	[-1.07513-3.15847]	N	22811 days, 13:07:00
15	41870505	41868762	41870788	Deliberate self-harm	6,711 European ancestry cases, 146,849 European ancestry controls	NR	SPTBN5			ENSG00000137877	NA	NA	rs137894188-C	rs137894188	missense_variant	0	1.0	2e-06	5.69897000433602	2022-01-01	[-1.048-3.068]	N	29077 days, 8:45:00
2	22868605	22868153	22870168	Deliberate self-harm	6,711 European ancestry cases, 146,849 European ancestry controls	NR	RN7SKP27 - NA	ENSG00000222616			6721	NA	rs145247880-C	rs145247880	intergenic_variant	1	1.0	5e-06	5.30102999566398	2022-06-01	[-1.0176-3.1376]	N	15881 days, 1:25:00
1	73285193	73284103	73286123	Deliberate self-harm	6,711 European ancestry cases, 146,849 European ancestry controls	NR	RN7SKP19 - LINC01360	ENSG00000251825	ENSG00000233973		93338	20416	rs34224300-TA	rs34224300	intergenic_variant	1	0.32	2e-06	5.69897000433602	1.010101	[-1.0087-3.0289]	N	50892 days, 12:53:00
19	39032251	39030900	39032920	Deliberate self-harm	6,711 European ancestry cases, 146,849 European ancestry controls	NR	FBXO27			ENSG00000161243	NA	NA	rs3848623-C	rs3848623	splice_region_variant	0	0.5	5e-06	5.30102999566398	1.0204082	[-0.99839-3.03921]	N	27106 days, 12:31:00
1	73241029	73239201	73241216	Deliberate self-harm	6,711 European ancestry cases, 146,849 European ancestry controls	NR	RN7SKP19 - LINC01360	ENSG00000251825	ENSG00000233973		49174	64580	rs4650205-A	rs4650205	intergenic_variant	1	0.48	5e-06	5.30102999566398	1.0638298	[-0.99417-3.12183]	N	50861 days, 20:49:00
17	44119096	44117972	44120011	Rate of cognitive decline in Alzheimers disease 3,946 European ancestry cases NR chr17:9322274-CCT chr17:9322274 1 NR 4E-6 5.3979400086720375 0.44997 [0.26-0.64] unit decrease NRate of cognitive decline in Alzheimers disease	3,946 European ancestry cases	NR	HDAC5			ENSG00000108840	NA	NA	rs79343067-T	rs79343067	intron_variant	0	NR	4e-06	5.39794000867204	2663-01-01	[0.73-1.81] unit increase	N	30638 days, 23:16:00
17	79935540	79935149	79937167	Rate of cognitive decline in Alzheimers disease 3,946 European ancestry cases 17 75313351 NR SLC25A19 - GRB2 ENSG00000125454 ENSG00000177885 23841 4725 rs55994995-A rs55994995 intergenic_variant 1 NR 1E-6 6.0 0.96571 [0.57-1.36] unit decrease NRate of cognitive decline in Alzheimers disease	3,946 European ancestry cases	NR	TBC1D16			ENSG00000167291	NA	NA	rs2650243-A	rs2650243	3_prime_UTR_variant	0	NR	1e-06	6	0.81205	[0.48-1.14] unit increase	N	55511 days, 12:00:00
6	43131869	43130029	43132079	Rate of cognitive decline in Alzheimers disease 3,946 European ancestry cases 6 20177687 NR MBOAT1 ENSG00000172197 rs111747604-C rs111747604 intron_variant 0 NR 9E-6 5.045757490560675 0.85339 [0.48-1.23] unit increase NRate of cognitive decline in Alzheimers disease	3,946 European ancestry cases	NR	PTK7			ENSG00000112655	NA	NA	rs45604140-C	rs45604140	non_coding_transcript_exon_variant	0	NR	7e-06	5.15490195998574	0.65899	[0.37-0.95] unit decrease	N	29952 days, 22:29:00
15	70376485	70375974	70377992	Rate of cognitive decline in Alzheimers disease 3,946 European ancestry cases 15 52611849 NR FAM214A ENSG00000047346 rs4776063-C rs4776063 intron_variant 0 NR 6E-6 5.221848749616356 0.5229 [0.3-0.75] unit increase NRate of cognitive decline in Alzheimers disease	3,946 European ancestry cases	NR					NA	NA	rs12913603-A	rs12913603	intergenic_variant	1	NR	7e-06	5.15490195998574	0.4172	[0.24-0.6] unit decrease	N	48873 days, 4:25:00
22	37187693	37186944	37188963	Eosinophil percentage of white cells	408,112 British individuals	C1QTNF6	C1QTNF6			ENSG00000133466	NA	NA	rs5845323-GC	rs5845323	intron_variant	0	0.425748	5e-11	10.301029995664	0.014778135	[0.01-0.019] unit increase	N	25825 days, 16:53:00
2	225042433	225041027	225043057	Lymphocyte counts	524,923 European ancestry individuals	NR	DOCK10			ENSG00000135905	NA	NA	rs397052-T	rs397052	5_prime_UTR_variant	0	0.46612	1e-16	16	0.015655	[0.012-0.019] SD unit increase	N	156279 days, 13:13:00
2	233319047	233319006	233321021	Lymphocyte counts	524,923 European ancestry individuals	NR	SAG, SAG			ENSG00000281857, ENSG00000130561	NA	NA	rs2304776-T	rs2304776	intron_variant	0	0.506843	4e-18	17.397940008672	0.016413	[0.013-0.02] SD unit decrease	N	162027 days, 4:47:00
3	37920981	37920608	37922645	Lymphocyte counts	524,923 European ancestry individuals	NR	CTDSPL			ENSG00000144677	NA	NA	rs77388365-C	rs77388365	intron_variant	0	0.092926	3e-11	10.5228787452803	0.021559	[0.015-0.028] SD unit increase	N	26334 days, 3:21:00
3	123386272	123384281	123386323	Lymphocyte counts	524,923 European ancestry individuals	NR	ADCY5			ENSG00000173175	NA	NA	rs62262391-T	rs62262391	intron_variant	0	0.224686	4e-30	29.397940008672	0.025903	[0.021-0.03] SD unit decrease	N	85685 days, 0:52:00
19	8056476	8055206	8057222	CCL25 levels	982 Scottish ancestry individuals	NR	CCL25			ENSG00000131142	NA	NA	rs2032887-G	rs2032887	missense_variant	0	0.25639	1e-37	37	0.67009	[0.57-0.77] unit increase	N	5595 days, 13:36:00
11	61009309	61007822	61009837	CD6 levels	982 Scottish ancestry individuals	NR	CD6			ENSG00000013725	NA	NA	rs2074227-C	rs2074227	intron_variant	0	0.32251	9e-17	16.0457574905607	0.41186	[0.31-0.51] unit decrease	N	42368 days, 0:49:00
21	33291734	33290900	33292918	Interleukin-10 receptor B levels	982 Scottish ancestry individuals	NR	IL10RB			ENSG00000243646	NA	NA	rs2843700-T	rs2843700	intron_variant	0	0.47515	3e-15	14.5228787452803	0.3866	[0.29-0.48] unit increase	N	23120 days, 3:14:00
2	102565814	102565811	102567830	interleukin-18 receptor 1 levels	982 Scottish ancestry individuals	NR	SLC9A4 - SLC9A2	ENSG00000180251	ENSG00000115616		31842	53739	rs12469973-A	rs12469973	intergenic_variant	1	0.21306	9e-16	15.0457574905607	0.45502	[0.34-0.57] unit increase	N	71226 days, 8:14:00
6	31572980	31571679	31573694	Tumor necrosis factor beta levels	982 Scottish ancestry individuals	NR	LTA, LTA, LTA, LTA, LTA, LTA, LTA			ENSG00000223919, ENSG00000231408, ENSG00000230279, ENSG00000226979, ENSG00000238130, ENSG00000173503, ENSG00000226275	NA	NA	rs2229092-C	rs2229092	missense_variant	0	0.05477	5e-31	30.301029995664	1.15038	[0.96-1.35] unit decrease	N	21925 days, 22:20:00
1	150538184	150537505	150539521	Migraine and/or pulse pressure	757,601 European ancestry individuals with blood pressure measurements, 59,674 European ancestry migraine cases, 316,078 European ancestry controls	NR	FALEC - ADAMTSL4-AS2	ENSG00000228126	ENSG00000237781		20152	10378	rs6693567-?	rs6693567	regulatory_region_variant	1	NR	9e-15	14.0457574905607	NA		N	104540 days, 10:44:00
11	103789839	103789337	103791356	Migraine and/or pulse pressure	757,601 European ancestry individuals with blood pressure measurements, 59,674 European ancestry migraine cases, 316,078 European ancestry controls	NR	DYNC2H1 - MIR4693	ENSG00000187240	ENSG00000264200		309976	60067	rs974819-?	rs974819	intron_variant	1	NR	2e-10	9.69897000433602	NA		N	72076 days, 17:39:00
3	128338054	128336203	128338221	Post bronchodilator FEV1	10,094 European ancestry current and former smoker individuals, 3,260 African American current and former smoker individuals, 178 current and former smoker individuals	EEFSEC	EEFSEC			ENSG00000132394	NA	NA	rs6798749-A	rs6798749	intron_variant	0	0.326	9e-07	6.04575749056067	0.06	NR unit increase	N	89123 days, 18:34:00
1	43563242	43562371	43564391	Height	approximately 458,000 European ancestry individuals		PTPRF			ENSG00000142949	NA	NA	rs61769611-?	rs61769611	intron_variant	0	NR	3e-16	15.5228787452803	NA		N	30252 days, 7:02:00
1	54487731	54487311	54489332	Height	approximately 458,000 European ancestry individuals		SSBP3 - LINC02784	ENSG00000157216	ENSG00000235741		74252	28681	rs4927132-?	rs4927132	intergenic_variant	1	NR	5e-26	25.301029995664	NA		N	37838 days, 17:51:00
15	22927754	22927572	22929590	World class endurance athleticism	662 European ancestry cases, 134 European ancestry controls	CYFiP1	CYFIP1, CYFIP1			ENSG00000280618, ENSG00000273749	NA	NA	rs8029108-T	rs8029108	intron_variant	0	0.4	9e-06	5.04575749056067	1.89	[1.62-2.16]	N	15922 days, 16:14:00
1	228015567	228015056	228017070	Preeclampsia (maternal genotype effect)	2,296 Central Asian ancestry cases, 2,059 Central Asian ancestry controls, 7,219 European ancestry cases, 155,660 European ancestry controls		WNT3A			ENSG00000154342	NA	NA	rs708119-C	rs708119	intron_variant	0	0.6771	4e-07	6.39794000867204	2022-01-01	[1.06-1.14]	N	158344 days, 4:27:00
5	38050783	38049785	38051799	Preeclampsia (maternal genotype effect)	2,296 Central Asian ancestry cases, 2,059 Central Asian ancestry controls, 7,219 European ancestry cases, 155,660 European ancestry controls		LINC02119			ENSG00000248461	NA	NA	rs140479110-GGA	rs140479110	intron_variant	0	0.32	2e-07	6.69897000433602	2022-01-01	[1.06-1.15]	N	26424 days, 8:43:00
20	59160402	59158748	59160763	Preeclampsia (maternal genotype effect)	2,296 Central Asian ancestry cases, 2,059 Central Asian ancestry controls, 7,219 European ancestry cases, 155,660 European ancestry controls		ZNF831			ENSG00000124203	NA	NA	rs259983-C	rs259983	5_prime_UTR_variant	0	0.14	3e-10	9.52287874528034	1.17	[1.11-1.23]	N	41084 days, 10:42:00
19	33230549	33229187	33231203	Multiple sclerosis	14,802 European and unknown ancestry cases, 26,703 European and unknown ancestry controls	SLC7A10	SLC7A10 - CEBPA	ENSG00000130876	ENSG00000245848		4699	69385	rs10414065-T	rs10414065	intergenic_variant	1	NR	4e-06	5.39794000867204	1.0884947	NR	N	23077 days, 13:29:00
12	6451407	6450182	6452198	Multiple sclerosis	14,802 European and unknown ancestry cases, 26,703 European and unknown ancestry controls	CD27-AS1	CD27-AS1, CD27			ENSG00000215039, ENSG00000139193	NA	NA	rs1059501-T	rs1059501	3_prime_UTR_variant	0	NR	6e-07	6.22184874961636	1.0588734	NR	N	4480 days, 15:27:00
10	31106832	31105840	31107857	Multiple sclerosis	14,802 European and unknown ancestry cases, 26,703 European and unknown ancestry controls	ZNF438	ZNF438 - LINC02664	ENSG00000183621	ENSG00000272381		74895	80883	rs1087056-A	rs1087056	intron_variant	1	NR	3e-19	18.5228787452803	1.0877842	NR	N	21602 days, 9:12:00
11	128632327	128631456	128633470	Multiple sclerosis	14,802 European and unknown ancestry cases, 26,703 European and unknown ancestry controls	ETS1	ETS1 - FLI1	ENSG00000134954	ENSG00000151702		44769	54208	rs10893900-G	rs10893900	intron_variant	1	NR	3e-06	5.52287874528034	1.048218	NR	N	89328 days, 11:07:00
10	3875982	3874277	3876294	Multiple sclerosis	14,802 European and unknown ancestry cases, 26,703 European and unknown ancestry controls	KLF6	LINC02639 - LINC02660	ENSG00000230573	ENSG00000226005		41254	35907	rs10904115-T	rs10904115	intergenic_variant	1	NR	1e-07	7	1.0595465	NR	N	2692 days, 1:42:00
7	27095695	27094786	27096802	Multiple sclerosis	14,802 European and unknown ancestry cases, 26,703 European and unknown ancestry controls	HOXA1	HOXA1, HOTAIRM1			ENSG00000105991, ENSG00000233429	NA	NA	rs10951154-C	rs10951154	missense_variant	0	NR	3e-10	9.52287874528034	1.0799136	NR	N	18816 days, 17:55:00
16	30982502	30981112	30983130	Multiple sclerosis	14,802 European and unknown ancestry cases, 26,703 European and unknown ancestry controls	SETD1A	SETD1A			ENSG00000099381	NA	NA	rs11150602-G	rs11150602	intron_variant	0	NR	5e-06	5.30102999566398	1.0729614	NR	N	21516 days, 7:02:00
1	92687078	92687071	92689089	Multiple sclerosis	14,802 European and unknown ancestry cases, 26,703 European and unknown ancestry controls	EVI5	EVI5			ENSG00000067208	NA	NA	rs11809700-T	rs11809700	intron_variant	0	NR	3e-30	29.5228787452803	1.1300713	NR	N	64366 days, 1:38:00
10	79299578	79298999	79301023	Multiple sclerosis	14,802 European and unknown ancestry cases, 26,703 European and unknown ancestry controls	ZMIZ1	ZMIZ1			ENSG00000108175	NA	NA	rs1250551-T	rs1250551	intron_variant	0	NR	2e-23	22.698970004336	1.1009579	NR	N	55069 days, 13:38:00
14	102764421	102763224	102765242	Multiple sclerosis	14,802 European and unknown ancestry cases, 26,703 European and unknown ancestry controls	RCOR1	RCOR1 - TRAF3	ENSG00000089902	ENSG00000131323		33860	13028	rs12588969-G	rs12588969	TF_binding_site_variant	1	NR	2e-09	8.69897000433602	1.0766581	NR	N	71364 days, 18:21:00
10	8056756	8054896	8056914	Multiple sclerosis	14,802 European and unknown ancestry cases, 26,703 European and unknown ancestry controls	GATA3	GATA3			ENSG00000107485	NA	NA	rs1399180-C	rs1399180	intron_variant	0	NR	7e-11	10.1549019599857	1.1015642	NR	N	5595 days, 9:16:00
1	92961312	92960112	92962127	Multiple sclerosis	14,802 European and unknown ancestry cases, 26,703 European and unknown ancestry controls	FAM69A	DIPK1A			ENSG00000154511	NA	NA	rs1415069-G	rs1415069	intron_variant	0	NR	3e-08	7.52287874528034	1.0741138	NR	N	64556 days, 12:12:00
7	156803304	156802682	156804699	Lymphocyte counts	524,923 European ancestry individuals	NR	LMBR1			ENSG00000105983	NA	NA	rs55633929-A	rs55633929	intron_variant	0	0.424552	9e-12	11.0457574905607	0.013501	[0.0096-0.0174] SD unit decrease	N	108891 days, 11:24:00
8	11808942	11807599	11809617	Lymphocyte counts	524,923 European ancestry individuals	NR	FDFT1, FDFT1			ENSG00000079459, ENSG00000284967	NA	NA	rs1616534-T	rs1616534	intron_variant	0	0.581612	1e-12	12	0.013665	[0.0099-0.0174] SD unit decrease	N	8200 days, 23:42:00
8	30384560	30383197	30385219	Lymphocyte counts	524,923 European ancestry individuals	NR	RBPMS, RBPMS-AS1			ENSG00000157110, ENSG00000254109	NA	NA	rs113142693-C	rs113142693	5_prime_UTR_variant	0	0.247465	1e-14	14	0.017087	[0.013-0.021] SD unit decrease	N	21100 days, 17:20:00
8	141207016	141205141	141207161	Lymphocyte counts	524,923 European ancestry individuals	NR	DENND3 - SLC45A4	ENSG00000105339	ENSG00000022567		11208	150	rs7007986-A	rs7007986	downstream_gene_variant	1	0.601181	9e-28	27.0457574905607	0.022001	[0.018-0.026] SD unit decrease	N	98060 days, 18:16:00
12	97729902	97728398	97730417	Diffuse plaques (SNP x SNP interaction)	1,316 individuals	NR x NR	No mapped genes x PAFAH1B2P2				NA	NA	rs2716598-? x rs7311792-?	rs2716598 x rs7311792	intron_variant x intron_variant	NA	NR	9e-13	12.0457574905607	NA		N	67868 days, 11:42:00
6	37524874	37523023	37525084	Diffuse plaques (SNP x SNP interaction)	1,316 individuals	NR x NR	No mapped genes x LINC02520				NA	NA	rs2716598-? x rs4714073-?	rs2716598 x rs4714073	intron_variant x intron_variant	NA	NR	2e-12	11.698970004336	NA		N	26059 days, 4:34:00
17	17057597	17056030	17058046	Diffuse plaques (SNP x SNP interaction)	1,316 individuals	NR x NR	No mapped genes x MPRIP				NA	NA	rs13283350-? x rs7223686-?	rs13283350 x rs7223686	intergenic_variant x intron_variant	NA	NR	2e-08	7.69897000433602	NA		N	11846 days, 6:17:00
20	46158839	46157015	46159031	Diffuse plaques (SNP x SNP interaction)	1,316 individuals	NR x NR	No mapped genes x CD40 - CDH22				NA	NA	rs2109266-? x rs6074047-?	rs2109266 x rs6074047	intergenic_variant x intergenic_variant	NA	NR	2e-08	7.69897000433602	NA		N	32055 days, 13:59:00
4	105222335	105221169	105223189	Caffeine consumption from coffee or tea	362,316 European ancestry individuals	TET2	TET2			ENSG00000168769	NA	NA	rs62332762-C	rs62332762	intron_variant	0	0.597585	1e-14	14	0.01828	[0.014-0.023] unit increase	N	73071 days, 5:35:00
17	75312265	75312265	75314278	Waist circumference adjusted for body mass index	457,690 European ancestry individuals	NR	SLC25A19 - GRB2	ENSG00000125454	ENSG00000177885		22755	5811	rs9909443-?	rs9909443	intergenic_variant	1	NR	8e-14	13.0969100130081	NA		N	52300 days, 21:25:00
17	5022180	5021375	5023388	Waist circumference adjusted for body mass index	457,690 European ancestry individuals	NR	KIF1C			ENSG00000129250	NA	NA	rs148934699-?	rs148934699	missense_variant	0	NR	2e-10	9.69897000433602	NA		N	3488 days, 8:00:00
17	78413231	78411715	78413733	Waist circumference adjusted for body mass index	457,690 European ancestry individuals	NR	PGS1			ENSG00000087157	NA	NA	rs79388987-?	rs79388987	intron_variant	0	NR	2e-09	8.69897000433602	NA		N	54454 days, 8:11:00
7	78044415	78043710	78045723	Diffuse plaques (SNP x SNP interaction)	1,316 individuals	NR x NR	No mapped genes x MAGI2				NA	NA	rs687813-? x rs3807775-?	rs687813 x rs3807775	intron_variant x intron_variant	NA	NR	3e-09	8.52287874528034	NA		N	54197 days, 19:15:00
10	13872443	13871534	13873551	Diffuse plaques (SNP x SNP interaction)	1,316 individuals	NR x NR	No mapped genes x FRMD4A				NA	NA	rs945862-? x rs7899772-?	rs945862 x rs7899772	intergenic_variant x intron_variant	NA	NR	4e-09	8.39794000867204	NA		N	9634 days, 1:23:00
11	122745213	122743268	122745288	Diffuse plaques (SNP x SNP interaction)	1,316 individuals	NR x NR	No mapped genes x UBASH3B				NA	NA	rs6797184-? x rs11218792-?	rs6797184 x rs11218792	intron_variant x intron_variant	NA	NR	1e-08	8	NA		N	85240 days, 4:33:00
5	163855398	163853628	163855647	Diffuse plaques (SNP x SNP interaction)	1,316 individuals	NR x NR	No mapped genes x RNU6-168P - LSM1P2				NA	NA	rs1400042-? x rs1363159-?	rs1400042 x rs1363159	intergenic_variant x non_coding_transcript_exon_variant	NA	NR	1e-08	8	NA		N	113788 days, 16:18:00
1	111195486	111193938	111195953	Chronic obstructive pulmonary disease	35,735 cases, 222,076 controls	DENND2D	DENND2D			ENSG00000162777	NA	NA	rs629619-T	rs629619	non_coding_transcript_exon_variant	0	0.2	3e-10	9.52287874528034	2022-08-01	[1.06-1.11]	N	77219 days, 3:06:00
2	15766055	15765353	15767369	Chronic obstructive pulmonary disease	35,735 cases, 222,076 controls	DDX1	LINC01804 - RNU5E-7P	ENSG00000231031	ENSG00000202160		21716	98880	rs10929386-C	rs10929386	intergenic_variant	1	0.49	9e-09	8.04575749056067	2022-06-01	[1.04-1.08]	N	10948 days, 17:35:00
5	171474582	171473537	171475550	Chronic obstructive pulmonary disease	35,735 cases, 222,076 controls	FGF18	FGF18 - NA	ENSG00000156427			16956	NA	rs12519165-A	rs12519165	regulatory_region_variant	1	0.38	1e-09	9	2022-07-01	[1.05-1.09]	N	119079 days, 18:42:00
3	123358195	123357151	123359196	Chronic obstructive pulmonary disease	35,735 cases, 222,076 controls	ADCY5	ADCY5			ENSG00000173175	NA	NA	rs4093840-A	rs4093840	intron_variant	0	0.47	4e-10	9.39794000867204	2022-06-01	[1.04-1.08]	N	85665 days, 12:55:00
6	26568907	26568297	26570318	General cognitive ability	up to 300,486 European ancestry individuals	HMGN4	HMGN4 - ABT1	ENSG00000182952	ENSG00000146109		21974	28046	rs36162392-T	rs36162392	TF_binding_site_variant	1	NR	2e-17	16.698970004336	8.512	z-score decrease	N	18450 days, 21:07:00
16	28872006	28871733	28873750	General cognitive ability	up to 300,486 European ancestry individuals	SH2B1	SH2B1			ENSG00000178188	NA	NA	rs28433345-T	rs28433345	non_coding_transcript_exon_variant	0	NR	3e-15	14.5228787452803	7.884	z-score increase	N	20050 days, 16:06:00
4	105231827	105231321	105233336	General cognitive ability	up to 300,486 European ancestry individuals	TET2	TET2			ENSG00000168769	NA	NA	rs7683416-T	rs7683416	intron_variant	0	NR	4e-15	14.397940008672	7.849	z-score increase	N	73077 days, 19:47:00
3	170925999	170924392	170926412	Type 2 diabetes	77,418 East Asian cases, 356,122 East Asian controls	SLC2A2	EIF5A2 - KLF7P1	ENSG00000163577	ENSG00000240704		17355	26851	rs201018682-T	rs201018682	intron_variant	1	0.816	1e-11	11	2022-06-01	[1.04-1.08]	N	118698 days, 17:39:00
3	186932143	186930243	186932266	Type 2 diabetes	77,418 East Asian cases, 356,122 East Asian controls	ST6GAL1	ST6GAL1			ENSG00000073849	NA	NA	rs11332772-C	rs11332772	intron_variant	0	0.557	1e-10	10	2022-05-01	[1.03-1.06]	N	129814 days, 2:43:00
4	1782878	1781596	1783620	Type 2 diabetes	77,418 East Asian cases, 356,122 East Asian controls	MAEA, PCGF3	TACC3 - FGFR3	ENSG00000013810	ENSG00000068078		37707	10415	rs6831006-G	rs6831006	regulatory_region_variant	1	0.274	3e-16	15.5228787452803	2022-07-01	[1.05-1.09]	N	1238 days, 6:38:00
4	6302004	6300151	6302170	Type 2 diabetes	77,418 East Asian cases, 356,122 East Asian controls	WFS1	WFS1			ENSG00000109501	NA	NA	rs147834269-G	rs147834269	missense_variant	0	0.978	9e-12	11.0457574905607	1.23	[1.16-1.30]	N	4376 days, 13:24:00
12	57454856	57454083	57456096	Lymphocyte counts	524,923 European ancestry individuals	NR	INHBE			ENSG00000139269	NA	NA	rs3809114-A	rs3809114	5_prime_UTR_variant	0	0.559654	2e-11	10.698970004336	0.013081	[0.0093-0.0169] SD unit decrease	N	39899 days, 16:56:00
12	116319681	116318150	116320168	Lymphocyte counts	524,923 European ancestry individuals	NR	MED13L - MIR4472-2	ENSG00000123066	ENSG00000264037		41988	108571	rs17427318-T	rs17427318	intergenic_variant	1	0.1539	4e-10	9.39794000867204	0.016651	[0.011-0.022] SD unit increase	N	80778 days, 1:21:00
12	123388695	123387584	123389603	Lymphocyte counts	524,923 European ancestry individuals	NR	KMT5A			ENSG00000183955	NA	NA	rs28533432-T	rs28533432	non_coding_transcript_exon_variant	0	0.699647	7e-33	32.1549019599857	0.025074	[0.021-0.029] SD unit decrease	N	85687 days, 2:15:00
15	90880313	90879129	90881148	Aging traits (healthspan, parental lifespan or longevity) (multivariate analysis)	at least 837,415 European ancestry individuals	FURIN	FURIN			ENSG00000140564	NA	NA	rs6224-G	rs6224	intron_variant	0	0.53	2e-09	8.69897000433602	NA		N	63111 days, 22:53:00
6	30214618	30213148	30215172	Hematocrit	408,112 British individuals	TRIM26	TRIM26 - HCG17	ENSG00000137313	ENSG00000244695		1191	19421	rs1345229-A	rs1345229	regulatory_region_variant	1	0.085649	1e-09	9	0.023856346	[0.016-0.032] unit increase	N	20982 days, 14:58:00
6	42972935	42972862	42974884	Hematocrit	408,112 British individuals	PEX6	PEX6			ENSG00000124587	NA	NA	rs2395943-G	rs2395943	intron_variant	0	0.587907	1e-09	9	0.01356843	[0.0092-0.018] unit decrease	N	29842 days, 13:35:00
6	43769749	43768722	43770742	Hematocrit	408,112 British individuals	VEGFA	MRPS18A - VEGFA	ENSG00000096080	ENSG00000112715		81958	435	rs833061-T	rs833061	TF_binding_site_variant	1	0.495935	1e-47	47	0.033345234	[0.029-0.038] unit decrease	N	30395 days, 21:49:00
6	43779641	43779551	43781581	Hematocrit	408,112 British individuals	VEGFA	VEGFA			ENSG00000112715	NA	NA	rs3025049-A	rs3025049	non_coding_transcript_exon_variant	0	0.016562	2e-13	12.698970004336	0.06521416	[0.048-0.083] unit decrease	N	30402 days, 18:41:00
6	43833917	43833277	43835295	Hematocrit	408,112 British individuals		VEGFA - LINC02537	ENSG00000112715	ENSG00000283215		47430	10961	rs62401198-T	rs62401198	intron_variant	1	0.157251	1e-37	37	0.038815957	[0.033-0.045] unit decrease	N	30440 days, 11:17:00
2	628524	627138	629153	Parental lifespan	at least 500,193 European ancestry offspring	TMEM18	LINC01875 - TMEM18	ENSG00000225942	ENSG00000151353		81857	35353	rs6744653-A	rs6744653	intergenic_variant	1	0.174	6e-08	7.22184874961636	0.0277	[0.018-0.038] unit increase	N	436 days, 13:24:00
2	27526126	27526045	27528090	Alcohol use disorder	57,564 European ancestry cases, 256,395 European ancestry controls	NR	GCKR - C2orf16	ENSG00000084734	ENSG00000221843		2442	11260	rs11336847-A	rs11336847	intergenic_variant	1	0.5996	5e-16	15.301029995664	8.109	[NR] unit increase	N	19115 days, 10:46:00
6	31491565	31489775	31491793	Alcohol use disorder	57,564 European ancestry cases, 256,395 European ancestry controls	NR	MICB-DT			ENSG00000286940	NA	NA	rs12192123-A	rs12192123	intron_variant	0	0.2321	2e-08	7.69897000433602	5.593	[NR] unit decrease	N	21869 days, 9:25:00
11	121753465	121751992	121754011	Alcohol use disorder	57,564 European ancestry cases, 256,395 European ancestry controls	NR					NA	NA	rs140239378-A	rs140239378	intron_variant	1	0.7803	7e-09	8.15490195998574	2022-08-05	[NR] unit increase	N	84551 days, 11:25:00
14	58299185	58297674	58299691	Alcohol use disorder	57,564 European ancestry cases, 256,395 European ancestry controls	NR	ARID4A			ENSG00000032219	NA	NA	rs61974485-T	rs61974485	intron_variant	0	0.2662	4e-08	7.39794000867204	5.503	[NR] unit increase	N	40486 days, 3:05:00
4	57222516	57222064	57224077	Septic shock resolution	459 European ancestry cases, 34 European ancestry controls	intergenic	IGFBP7-AS1 - NA	ENSG00000245067			15057	NA	rs7698838-T	rs7698838	intergenic_variant	1	0.93	6e-07	6.22184874961636	6.666666	NR	N	39738 days, 0:36:00
14	92416482	92415122	92417154	Septic shock resolution	459 European ancestry cases, 34 European ancestry controls	SLC24A4	SLC24A4			ENSG00000140090	NA	NA	rs17128291-A	rs17128291	intron_variant	0	0.82	7e-07	6.15490195998574	4.5454545	NR	N	64178 days, 16:42:00
5	143090769	143089310	143091327	Septic shock resolution	459 European ancestry cases, 34 European ancestry controls	ARHGAP26	ARHGAP26			ENSG00000145819	NA	NA	rs11167801-C	rs11167801	intron_variant	0	0.91	9e-08	7.04575749056067	7.692308	NR	N	99368 days, 19:09:00
3	12065185	12064392	12066406	Nontraumatic osteonecrosis of the femoral head	118 European ancestry cases, 56,811 European ancestry controls	SYN2	SYN2			ENSG00000157152	NA	NA	rs112517560-G	rs112517560	intron_variant	0	0.012	3e-08	7.52287874528034	5.32	[2.95-9.60]	N	8378 days, 17:25:00
20	24676291	24674902	24676920	Nontraumatic osteonecrosis of the femoral head	118 European ancestry cases, 56,811 European ancestry controls	RP5-860P4.2	SYNDIG1 - NA	ENSG00000101463			9675	NA	rs761440-A	rs761440	intergenic_variant	1	0.016	2e-06	5.69897000433602	3.92	[2.23-6.90]	N	17137 days, 3:31:00
4	7344992	7343135	7345152	Nontraumatic osteonecrosis of the femoral head	118 European ancestry cases, 56,811 European ancestry controls	SORCS2	SORCS2			ENSG00000184985	NA	NA	rs11721852-T	rs11721852	intron_variant	0	0.03	4e-06	5.39794000867204	2022-04-03	[1.90-4.87]	N	5100 days, 20:32:00
1	180921933	180920021	180922040	Nontraumatic osteonecrosis of the femoral head	118 European ancestry cases, 56,811 European ancestry controls	KIAA1614	KIAA1614			ENSG00000135835	NA	NA	rs61811251-A	rs61811251	intron_variant	0	0.011	6e-06	5.22184874961636	4.46	[2.34-8.52]	N	125640 days, 6:33:00
21	33025870	33024267	33026282	Eosinophil percentage of white cells	408,112 British individuals	OLIG2	LINC01690 - OLIG2	ENSG00000228961	ENSG00000205927		65304	65	rs2009130-G	rs2009130	intron_variant	1	0.743294	4e-10	9.39794000867204	0.01597472	[0.011-0.021] unit increase	N	22935 days, 12:10:00
21	35047486	35046515	35048563	Eosinophil percentage of white cells	408,112 British individuals	RUNX1	RUNX1			ENSG00000159216	NA	NA	rs7277157-C	rs7277157	intron_variant	0	0.178735	6e-15	14.2218487496164	0.023036456	[0.017-0.029] unit decrease	N	24339 days, 9:46:00
2	111480870	111479858	111481881	Lymphocyte counts	524,923 European ancestry individuals	NR	MIR4435-2HG			ENSG00000172965	NA	NA	rs144942718-A	rs144942718	intron_variant	0	0.075265	3e-73	72.5228787452803	0.071743	[0.064-0.08] SD unit decrease	N	77417 days, 8:30:00
2	113196080	113195374	113197393	Lymphocyte counts	524,923 European ancestry individuals	NR	PSD4			ENSG00000125637	NA	NA	rs4849169-C	rs4849169	intron_variant	0	0.482168	4e-28	27.397940008672	0.020898	[0.017-0.025] SD unit increase	N	78608 days, 11:20:00
4	71157058	71155559	71157614	Adolescent idiopathic scoliosis	196 cases, 303 controls	NR	SLC4A4			ENSG00000080493	NA	NA	rs17689531-?	rs17689531	intron_variant	0	NR	7e-08	7.15490195998574	NA		N	49414 days, 18:58:00
4	159709054	159708996	159711013	Adolescent idiopathic scoliosis	196 cases, 303 controls	NR	LINC02233			ENSG00000250488	NA	NA	rs17038704-?	rs17038704	intron_variant	0	NR	1e-06	6	NA		N	110909 days, 5:34:00
21	45363370	45361686	45363705	Waist-to-hip ratio adjusted for BMI	457,690 European ancestry individuals	NR	LINC00316 - MTCO1P3	ENSG00000237664	ENSG00000228930		21380	12821	rs11088991-?	rs11088991	intergenic_variant	1	NR	1e-11	11	NA		N	31503 days, 5:10:00
22	29724634	29723828	29725843	Waist-to-hip ratio adjusted for BMI	457,690 European ancestry individuals	NR	CABP7			ENSG00000100314	NA	NA	rs73159098-?	rs73159098	intron_variant	0	NR	5e-10	9.30102999566398	NA		N	20643 days, 0:34:00
22	29072733	29070819	29072835	Waist-to-hip ratio adjusted for BMI	457,690 European ancestry individuals	NR	C22orf31 - KREMEN1	ENSG00000100249	ENSG00000183762		10902	302	rs34967120-?	rs34967120	regulatory_region_variant	1	NR	8e-12	11.0969100130081	NA		N	20190 days, 7:33:00
4	6124417	6124157	6126170	Tau burden	754 European ancestry individuals	JAKMIP1	C4orf50, JAKMIP1			ENSG00000181215, ENSG00000152969	NA	NA	rs11722856-A	rs11722856	intron_variant	0	0.016	4e-07	6.39794000867204	0.17	NR unit increase	N	4253 days, 5:37:00
13	21259923	21258972	21260985	Tau burden	754 European ancestry individuals	LOC105370105	LINC01046 - ESRRAP2	ENSG00000233405	ENSG00000235438		24719	92	rs9580043-G	rs9580043	regulatory_region_variant	1	0.015	1e-06	6	0.17	NR unit increase	N	14764 days, 9:03:00
19	11063252	11061446	11063463	Multiple sclerosis	14,802 European and unknown ancestry cases, 26,703 European and unknown ancestry controls	SMARCA4	SMARCA4			ENSG00000127616	NA	NA	rs12609500-C	rs12609500	intron_variant	0	NR	5e-09	8.30102999566398	1.0581	NR	N	7683 days, 14:32:00
3	196633959	196632937	196634952	Multiple sclerosis	14,802 European and unknown ancestry cases, 26,703 European and unknown ancestry controls	FBXO45	LINC01063 - NRROS	ENSG00000232065	ENSG00000174004		1372	5735	rs1684468-T	rs1684468	regulatory_region_variant	1	NR	9e-07	6.04575749056067	1.0582	NR	N	136551 days, 11:39:00
4	2767542	2766372	2768388	Multiple sclerosis	14,802 European and unknown ancestry cases, 26,703 European and unknown ancestry controls	TNIP2	TNIP2 - SH3BP2	ENSG00000168884	ENSG00000087266		11200	25529	rs1877721-G	rs1877721	intergenic_variant	1	NR	2e-06	5.69897000433602	1.053	NR	N	1922 days, 1:42:00
10	43252974	43251182	43253196	Multiple sclerosis	14,802 European and unknown ancestry cases, 26,703 European and unknown ancestry controls	RASGEF1A	RASGEF1A			ENSG00000198915	NA	NA	rs2505509-C	rs2505509	intron_variant	0	NR	5e-07	6.30102999566398	1.0548	NR	N	30037 days, 4:54:00
15	85744493	85742830	85744845	Multiple sclerosis	14,802 European and unknown ancestry cases, 26,703 European and unknown ancestry controls	AKAP13	AKAP13			ENSG00000170776	NA	NA	rs11629690-G	rs11629690	non_coding_transcript_exon_variant	0	NR	8e-07	6.09691001300806	1.0558	NR	N	59545 days, 9:53:00
10	30744074	30742719	30744739	Multiple sclerosis	14,802 European and unknown ancestry cases, 26,703 European and unknown ancestry controls	SVILP1	LINC02644 - ZNF438	ENSG00000230720	ENSG00000183621		20334	76133	rs11008218-G	rs11008218	regulatory_region_variant	1	NR	2e-06	5.69897000433602	1.0564	NR	N	21350 days, 11:14:00
9	90792671	90791721	90793738	Multiple sclerosis	14,802 European and unknown ancestry cases, 26,703 European and unknown ancestry controls	DIRAS2	OR7E108P - SYK	ENSG00000270432	ENSG00000165025		40441	9116	rs290260-C	rs290260	intergenic_variant	1	NR	6e-07	6.22184874961636	1.0613	NR	N	63050 days, 20:11:00
17	75811880	75811785	75813815	Multiple sclerosis	14,802 European and unknown ancestry cases, 26,703 European and unknown ancestry controls	UNK	UNK			ENSG00000132478	NA	NA	rs62088246-G	rs62088246	intron_variant	0	NR	7e-06	5.15490195998574	1.0575	NR	N	52647 days, 20:20:00
2	88794264	88793714	88795733	Multiple sclerosis	14,802 European and unknown ancestry cases, 26,703 European and unknown ancestry controls	ANKRD36BP2	ANKRD36BP2			ENSG00000230006	NA	NA	rs335123-T	rs335123	intron_variant	0	NR	2e-06	5.69897000433602	1.0585	NR	N	61662 days, 18:24:00
11	111379094	111378396	111380416	Multiple sclerosis	14,802 European and unknown ancestry cases, 26,703 European and unknown ancestry controls	POU2AF1	POU2AF1			ENSG00000110777	NA	NA	rs10789825-G	rs10789825	intron_variant	0	NR	2e-06	5.69897000433602	1.0608	NR	N	77347 days, 1:14:00
11	10173735	10172292	10174318	Hematocrit	408,112 British individuals	SBF2	SBF2			ENSG00000133812	NA	NA	rs368417629-T	rs368417629	intron_variant	0	0.235125	6e-43	42.2218487496164	0.040874816	[0.035-0.047] unit decrease	N	7065 days, 13:15:00
11	10351529	10350798	10352813	Hematocrit	408,112 British individuals	AMPD3	AMPD3			ENSG00000133805	NA	NA	rs182264490-C	rs182264490	intron_variant	0	0.00541000000000003	1e-09	9	0.09882817	[0.067-0.131] unit increase	N	7189 days, 0:29:00
11	13314379	13313239	13315272	Hematocrit	408,112 British individuals	ARNTL	ARNTL			ENSG00000133794	NA	NA	rs11022762-T	rs11022762	intron_variant	0	0.38337	4e-17	16.397940008672	0.019121908	[0.015-0.024] unit increase	N	9246 days, 13:19:00
11	47356926	47354977	47356999	Hematocrit	408,112 British individuals	SPI1	SPI1			ENSG00000066336	NA	NA	rs142198257-T	rs142198257	intron_variant	0	0.306971	2e-11	10.698970004336	0.016274385	[0.012-0.021] unit increase	N	32887 days, 5:06:00
11	64317676	64316207	64318224	Hematocrit	408,112 British individuals	TRMT112	TRMT112 - PRDX5	ENSG00000173113	ENSG00000126432		117	445	rs28364831-C	rs28364831	TF_binding_site_variant	1	0.317893	1e-10	10	0.015288053	[0.011-0.02] unit decrease	N	44665 days, 12:16:00
11	74328102	74326942	74328965	Hematocrit	408,112 British individuals	PGM2L1, RP11-632K5.3	P4HA3-AS1 - PGM2L1	ENSG00000246211	ENSG00000165434		3397	2214	rs10898979-T	rs10898979	intergenic_variant	1	0.508742	1e-11	11	0.0149942115	[0.011-0.019] unit increase	N	51617 days, 4:42:00
12	2412911	2411494	2413509	Hematocrit	408,112 British individuals	CACNA1C	CACNA1C, CACNA1C			ENSG00000151067, ENSG00000285479	NA	NA	rs35124400-T	rs35124400	intron_variant	0	0.371111	1e-40	40	0.030540742	[0.026-0.035] unit increase	N	1676 days, 3:11:00
12	11650369	11648454	11650474	Hematocrit	408,112 British individuals	ETV6	ETV6			ENSG00000139083	NA	NA	rs139273519-C	rs139273519	intron_variant	0	0.038707	9e-12	11.0457574905607	0.039276138	[0.028-0.051] unit decrease	N	8091 days, 0:49:00
3	128484651	128484318	128486353	Lymphocyte counts	524,923 European ancestry individuals	NR	GATA2			ENSG00000179348	NA	NA	rs202183059-D	rs202183059	intron_variant	0	0.370186	1e-17	17	0.018293	[0.014-0.022] SD unit increase	N	89225 days, 13:51:00
3	129565975	129564918	129566933	Lymphocyte counts	524,923 European ancestry individuals	NR	PLXND1			ENSG00000004399	NA	NA	rs2625973-C	rs2625973	missense_variant	0	0.285324	7e-11	10.1549019599857	0.013816	[0.0097-0.018] SD unit decrease	N	89976 days, 11:55:00
3	185828362	185826808	185828823	Lymphocyte counts	524,923 European ancestry individuals	NR	IGF2BP2 - TRA2B	ENSG00000073792	ENSG00000136527		3320	86196	rs77265382-T	rs77265382	intergenic_variant	1	0.045014	1e-12	12	0.033169	[0.024-0.042] SD unit decrease	N	129047 days, 14:22:00
19	40854091	40852950	40854967	Post bronchodilator FEV1	10,094 European ancestry current and former smoker individuals, 3,260 African American current and former smoker individuals, 178 current and former smoker individuals	Intergenic	CYP2A6 - CYP2A7	ENSG00000255974	ENSG00000198077		3644	21348	rs3875149-A	rs3875149	intron_variant	1	0.386	6e-07	6.22184874961636	0.061	NR unit increase	N	28371 days, 16:31:00
19	40818449	40817718	40819738	Post bronchodilator FEV1	10,094 European ancestry current and former smoker individuals, 3,260 African American current and former smoker individuals, 178 current and former smoker individuals	Intergenic	CYP2F2P			ENSG00000237118	NA	NA	rs189256434-A	rs189256434	non_coding_transcript_exon_variant	0	0.726	2e-06	5.69897000433602	0.061	NR unit increase	N	28346 days, 22:29:00
16	88725689	88724229	88726247	Waist circumference adjusted for body mass index	457,690 European ancestry individuals	NR	PIEZO1			ENSG00000103335	NA	NA	rs4782429-?	rs4782429	splice_region_variant	0	NR	1e-11	11	NA		N	61615 days, 17:29:00
16	88761754	88760672	88762687	Waist circumference adjusted for body mass index	457,690 European ancestry individuals	NR	PIEZO1			ENSG00000103335	NA	NA	rs7192637-?	rs7192637	intron_variant	0	NR	8e-11	10.0969100130081	NA		N	61640 days, 18:34:00
16	4660897	4659558	4661571	Waist circumference adjusted for body mass index	457,690 European ancestry individuals	NR	MGRN1			ENSG00000102858	NA	NA	rs1684621-?	rs1684621	intron_variant	0	NR	1e-08	8	NA		N	3237 days, 9:37:00
16	28368122	28366940	28368956	Waist circumference adjusted for body mass index	457,690 European ancestry individuals	NR	NPIPB6 - EIF3CL	ENSG00000198156	ENSG00000205609		4614	11457	rs865719-?	rs865719	intron_variant	1	NR	9e-10	9.04575749056067	NA		N	19700 days, 18:02:00
16	51061650	51059799	51061824	Waist circumference adjusted for body mass index	457,690 European ancestry individuals	NR	LINC02127 - SOD1P2	ENSG00000261637	ENSG00000261282		25866	45921	rs138937927-?	rs138937927	intergenic_variant	1	NR	3e-13	12.5228787452803	NA		N	35460 days, 3:30:00
16	1081393	1080020	1082040	Waist circumference adjusted for body mass index	457,690 European ancestry individuals	NR	SSTR5 - C1QTNF8	ENSG00000162009	ENSG00000184471		1251	6833	rs2076421-?	rs2076421	intergenic_variant	1	NR	4e-09	8.39794000867204	NA		N	751 days, 15:13:00
16	2071000	2069484	2071502	Waist circumference adjusted for body mass index	457,690 European ancestry individuals	NR	TSC2			ENSG00000103197	NA	NA	rs13334473-?	rs13334473	intron_variant	0	NR	2e-08	7.69897000433602	NA		N	1438 days, 20:40:00
16	84746596	84746116	84748133	Waist circumference adjusted for body mass index	457,690 European ancestry individuals	NR	USP10			ENSG00000103194	NA	NA	rs12443928-?	rs12443928	intron_variant	0	NR	3e-10	9.52287874528034	NA		N	58852 days, 11:16:00
16	84786344	84785963	84787987	Waist circumference adjusted for body mass index	457,690 European ancestry individuals	NR	USP10 - CRISPLD2	ENSG00000103194	ENSG00000103196		6422	33641	rs40136-?	rs40136	regulatory_region_variant	1	NR	1e-08	8	NA		N	58880 days, 1:44:00
12	124466106	124465383	124467401	Multiple sclerosis	14,802 European and unknown ancestry cases, 26,703 European and unknown ancestry controls	NCOR2	NCOR2			ENSG00000196498	NA	NA	rs4765569-C	rs4765569	intron_variant	0	NR	2e-07	6.69897000433602	1.0887316	NR	N	86435 days, 7:06:00
17	36486677	36484957	36486973	Multiple sclerosis	14,802 European and unknown ancestry cases, 26,703 European and unknown ancestry controls	ZNHIT3	ZNHIT3, ZNHIT3			ENSG00000278574, ENSG00000273611	NA	NA	rs4796224-G	rs4796224	5_prime_UTR_variant	0	NR	1e-15	15	1.0915838	NR	N	25338 days, 16:17:00
1	119724882	119723892	119725906	Multiple sclerosis	14,802 European and unknown ancestry cases, 26,703 European and unknown ancestry controls	PHGDH	PHGDH			ENSG00000092621	NA	NA	rs483180-C	rs483180	splice_region_variant	0	NR	1e-17	17	1.0858942	NR	N	83142 days, 7:42:00
11	65937961	65937568	65939609	Multiple sclerosis	14,802 European and unknown ancestry cases, 26,703 European and unknown ancestry controls	DRAP1	DRAP1 - TSGA10IP	ENSG00000175550	ENSG00000175513		16398	7484	rs531612-T	rs531612	regulatory_region_variant	1	NR	1e-09	9	1.0689471	NR	N	45790 days, 17:01:00
7	2403667	2402307	2404327	Multiple sclerosis	14,802 European and unknown ancestry cases, 26,703 European and unknown ancestry controls	CHST12	CHST12			ENSG00000136213	NA	NA	rs55858457-T	rs55858457	5_prime_UTR_variant	0	NR	3e-08	7.52287874528034	1.0665529	NR	N	1669 days, 12:07:00
11	113978180	113976841	113978859	Multiple sclerosis	14,802 European and unknown ancestry cases, 26,703 European and unknown ancestry controls	HTR3A	HTR3A			ENSG00000166736	NA	NA	rs56376240-A	rs56376240	intron_variant	0	NR	7e-08	7.15490195998574	1.0851872	NR	N	79151 days, 23:20:00
7	56083796	56082536	56084552	Multiple sclerosis	14,802 European and unknown ancestry cases, 26,703 European and unknown ancestry controls	PHKG1	PHKG1			ENSG00000164776	NA	NA	rs2242508-A	rs2242508	intron_variant	0	NR	3e-07	6.52287874528034	1.0589855	NR	N	38947 days, 8:56:00
20	54173204	54171977	54173995	Multiple sclerosis	14,802 European and unknown ancestry cases, 26,703 European and unknown ancestry controls	CYP24A1	CYP24A1			ENSG00000019186	NA	NA	rs2248137-C	rs2248137	intron_variant	0	NR	2e-19	18.698970004336	1.0919415	NR	N	37621 days, 2:44:00
5	94870132	94869630	94871646	Multiple sclerosis	14,802 European and unknown ancestry cases, 26,703 European and unknown ancestry controls	MCTP1	MCTP1			ENSG00000175471	NA	NA	rs27002-C	rs27002	intron_variant	0	NR	4e-06	5.39794000867204	1.0566356	NR	N	65882 days, 5:52:00
1	6452487	6450989	6453002	Multiple sclerosis	14,802 European and unknown ancestry cases, 26,703 European and unknown ancestry controls	ESPN	ESPN			ENSG00000187017	NA	NA	rs2986736-C	rs2986736	intron_variant	0	NR	9e-17	16.0457574905607	1.1200718	NR	N	4480 days, 22:27:00
11	118609980	118608225	118610238	Multiple sclerosis	14,802 European and unknown ancestry cases, 26,703 European and unknown ancestry controls	PHLDB1	PHLDB1			ENSG00000019144	NA	NA	rs34026809-G	rs34026809	intron_variant	0	NR	8e-17	16.0969100130081	1.0905125	NR	N	82368 days, 12:00:00
11	321138	319387	321405	Multiple sclerosis	14,802 European and unknown ancestry cases, 26,703 European and unknown ancestry controls	IFITM3	IFITM3			ENSG00000142089	NA	NA	rs35218683-T	rs35218683	splice_region_variant	0	NR	1e-08	8	1.0792143	NR	N	223 days, 11:18:00
11	196606	196568	198583	Lymphocyte counts	524,923 European ancestry individuals	NR	BET1L			ENSG00000177951	NA	NA	rs28416859-C	rs28416859	intron_variant	0	0.375688	3e-15	14.5228787452803	0.018515	[0.014-0.023] SD unit decrease	N	136 days, 23:46:00
13	50387821	50385942	50387961	Multiple sclerosis	14,802 European and unknown ancestry cases, 26,703 European and unknown ancestry controls	DLEU1	DLEU1			ENSG00000176124	NA	NA	rs9568402-T	rs9568402	intron_variant	0	NR	5e-09	8.30102999566398	1.0899183	NR	N	34992 days, 2:01:00
20	41339548	41339073	41341091	Multiple sclerosis	14,802 European and unknown ancestry cases, 26,703 European and unknown ancestry controls	ERG	ADI1P1 - LPIN3	ENSG00000235102	ENSG00000132793		7888	1273	rs6072343-A	rs6072343	intergenic_variant	1	NR	3e-09	8.52287874528034	1.0815488	NR	N	28708 days, 20:28:00
5	173675228	173673468	173675487	Adolescent idiopathic scoliosis	196 cases, 303 controls	NR	LINC01863 - LINC01942	ENSG00000253959	ENSG00000253428		17034	14231	rs9313643-?	rs9313643	intergenic_variant	1	NR	2e-12	11.698970004336	NA		N	120608 days, 0:08:00
5	31988283	31987169	31989193	Adolescent idiopathic scoliosis	196 cases, 303 controls	NR	PDZD2			ENSG00000133401	NA	NA	rs6878827-?	rs6878827	intron_variant	0	NR	2e-11	10.698970004336	NA		N	22214 days, 7:03:00
5	58294644	58292694	58294711	Adolescent idiopathic scoliosis	196 cases, 303 controls	NR					NA	NA	rs37491-?	rs37491	regulatory_region_variant	1	NR	4e-10	9.39794000867204	NA		N	40482 days, 14:24:00
9	135933271	135931918	135933931	Lung adenocarcinoma (survival time) in never smokers	1,065 European ancestry individuals	UBAC1	UBAC1			ENSG00000130560	NA	NA	rs6569-A	rs6569	3_prime_UTR_variant	0	NR	6e-07	6.22184874961636	0.72	[0.63-0.82]	N	94398 days, 11:31:00
22	42145348	42143555	42145571	General cognitive ability	up to 300,486 European ancestry individuals	CYP2D7P	CYP2D7, CYP2D7, CYP2D7, CYP2D7			ENSG00000205702, ENSG00000263181, ENSG00000278088, ENSG00000283008	NA	NA	rs5758605-A	rs5758605	non_coding_transcript_exon_variant	0	NR	3e-13	12.5228787452803	7.302	z-score decrease	N	29268 days, 12:28:00
6	26573403	26571788	26573802	General cognitive ability	up to 300,486 European ancestry individuals	ABT1	HMGN4 - ABT1	ENSG00000182952	ENSG00000146109		26470	23550	rs13214027-C	rs13214027	non_coding_transcript_exon_variant	1	NR	6e-13	12.2218487496164	7.207	z-score decrease	N	18454 days, 0:03:00
13	105983156	105981797	105983811	General cognitive ability	up to 300,486 European ancestry individuals	SNORA25					NA	NA	rs2478295-C	rs2478295	intron_variant	1	NR	8e-13	12.0969100130081	7.17	z-score increase	N	73599 days, 22:56:00
1	43550138	43549366	43551385	General cognitive ability	up to 300,486 European ancestry individuals	PTPRF	PTPRF			ENSG00000142949	NA	NA	rs2819336-T	rs2819336	intron_variant	0	NR	1e-12	12	7.077	z-score increase	N	30243 days, 4:38:00
14	24409164	24407816	24409833	Type 2 diabetes	77,418 East Asian cases, 356,122 East Asian controls	NYNRIN	NYNRIN			ENSG00000205978	NA	NA	rs12437434-C	rs12437434	missense_variant	0	0.713	1e-09	9	2022-05-01	[1.03-1.06]	N	16951 days, 9:24:00
14	76916160	76915148	76917168	Type 2 diabetes	77,418 East Asian cases, 356,122 East Asian controls	LRRC74A	RN7SKP17 - LINC01629	ENSG00000223174	ENSG00000258602		25547	43478	rs58524310-G	rs58524310	intergenic_variant	1	0.327	8e-11	10.0969100130081	2022-05-01	[1.03-1.06]	N	53414 days, 14:00:00
14	100788835	100787932	100789945	Type 2 diabetes	77,418 East Asian cases, 356,122 East Asian controls	DLK1, MEG3, miRNA	MEG3			ENSG00000214548	NA	NA	rs73347525-A	rs73347525	intron_variant	0	0.756	7e-11	10.1549019599857	2022-06-01	[1.04-1.08]	N	69992 days, 19:55:00
14	102771615	102769631	102771646	Type 2 diabetes	77,418 East Asian cases, 356,122 East Asian controls	TRAF3	RCOR1 - TRAF3	ENSG00000089902	ENSG00000131323		41054	5834	rs55700915-A	rs55700915	intron_variant	1	0.434	2e-08	7.69897000433602	2022-04-01	[1.03-1.06]	N	71369 days, 18:15:00
15	40323671	40322634	40324649	Type 2 diabetes	77,418 East Asian cases, 356,122 East Asian controls	INAFM2	PLCB2 - INAFM2	ENSG00000137841	ENSG00000259330		15736	21	rs12907887-C	rs12907887	regulatory_region_variant	1	0.229	2e-20	19.698970004336	2022-08-01	[1.06-1.10]	N	28003 days, 4:11:00
15	75449754	75449515	75451533	Type 2 diabetes	77,418 East Asian cases, 356,122 East Asian controls	SIN3A	SIN3A			ENSG00000169375	NA	NA	rs8038760-A	rs8038760	intron_variant	0	0.608	2e-11	10.698970004336	2022-05-01	[1.03-1.06]	N	52396 days, 6:54:00
16	3597097	3595437	3597452	Type 2 diabetes	77,418 East Asian cases, 356,122 East Asian controls	SLX4	SLX4			ENSG00000188827	NA	NA	rs2240885-A	rs2240885	intron_variant	0	0.403	3e-09	8.52287874528034	2022-04-01	[1.03-1.06]	N	2498 days, 15:37:00
16	73066409	73064566	73066621	Type 2 diabetes	77,418 East Asian cases, 356,122 East Asian controls	ZFHX3	ZFHX3			ENSG00000140836	NA	NA	rs6416749-C	rs6416749	intron_variant	0	0.375	3e-12	11.5228787452803	2022-05-01	[1.04-1.07]	N	50741 days, 5:29:00
17	37741595	37741114	37743128	Type 2 diabetes	77,418 East Asian cases, 356,122 East Asian controls	HNF1B, TCF2	HNF1B, HNF1B			ENSG00000276194, ENSG00000275410	NA	NA	rs8064454-A	rs8064454	intron_variant	0	0.305	6e-61	60.2218487496164	1.13	[1.11-1.14]	N	26210 days, 3:35:00
19	7293108	7291798	7293813	Type 2 diabetes	77,418 East Asian cases, 356,122 East Asian controls	INSR	INSR			ENSG00000171105	NA	NA	rs8101064-T	rs8101064	intron_variant	0	0.128	4e-08	7.39794000867204	2022-07-01	[1.04-1.09]	N	5065 days, 10:48:00
19	7921753	7919825	7921845	Type 2 diabetes	77,418 East Asian cases, 356,122 East Asian controls	MAP2K7	SNAPC2			ENSG00000104976	NA	NA	rs475002-G	rs475002	missense_variant	0	0.518	1e-09	9	2022-04-01	[1.03-1.06]	N	5502 days, 0:13:00
16	24033600	24031678	24033697	Lymphocyte counts	524,923 European ancestry individuals	NR	PRKCB			ENSG00000166501	NA	NA	rs145719494-G	rs145719494	intron_variant	0	0.058785	4e-14	13.397940008672	0.030887	[0.023-0.039] SD unit decrease	N	16690 days, 16:00:00
16	29147473	29145948	29147962	Lymphocyte counts	524,923 European ancestry individuals	NR	RRN3P2 - NA	ENSG00000103472			30755	NA	rs252491-G	rs252491	intron_variant	1	0.514391	6e-14	13.2218487496164	0.014445	[0.011-0.018] SD unit increase	N	20241 days, 23:13:00
16	67646903	67645138	67647156	Lymphocyte counts	524,923 European ancestry individuals	NR	CARMIL2			ENSG00000159753	NA	NA	rs117556162-A	rs117556162	missense_variant	0	0.05762	3e-27	26.5228787452803	0.044471	[0.036-0.053] SD unit increase	N	46977 days, 16:23:00
17	37489236	37488291	37490307	Lymphocyte counts	524,923 European ancestry individuals	NR	TADA2A - DUSP14	ENSG00000277104	ENSG00000276023		9511	655	rs853198-C	rs853198	TF_binding_site_variant	1	0.639646	4e-25	24.397940008672	0.020396	[0.017-0.024] SD unit decrease	N	26034 days, 21:36:00
17	39867492	39867111	39869126	Lymphocyte counts	524,923 European ancestry individuals	NR	IKZF3 - ZPBP2	ENSG00000161405	ENSG00000186075		3180	710	rs4795397-G	rs4795397	regulatory_region_variant	1	0.478576	4e-57	56.397940008672	0.03016	[0.026-0.034] SD unit decrease	N	27686 days, 11:12:00
17	45768114	45767985	45769999	Lymphocyte counts	524,923 European ancestry individuals	NR	LINC02210-CRHR1, LINC02210-CRHR1			ENSG00000263715, ENSG00000282456	NA	NA	rs58089049-C	rs58089049	intron_variant	0	0.725554	3e-14	13.5228787452803	0.016225	[0.012-0.02] SD unit increase	N	31784 days, 2:54:00
1	217298923	217298612	217300632	Hematocrit	408,112 British individuals						NA	NA	rs17654742-A	rs17654742	intergenic_variant	1	0.154145	9e-25	24.0457574905607	0.031598486	[0.026-0.038] unit increase	N	150902 days, 1:43:00
1	230978849	230977367	230979390	Hematocrit	408,112 British individuals	TTC13	TTC13			ENSG00000143643	NA	NA	rs11122174-T	rs11122174	5_prime_UTR_variant	0	0.39828	5e-14	13.301029995664	0.016978072	[0.013-0.021] unit decrease	N	160402 days, 0:29:00
1	231359570	231358333	231360350	Hematocrit	408,112 British individuals	EGLN1, SPRTN	SPRTN - EGLN1	ENSG00000010072	ENSG00000135766		4547	4181	rs999010-G	rs999010	regulatory_region_variant	1	0.629004	3e-31	30.5228787452803	0.026721295	[0.022-0.031] unit increase	N	160666 days, 9:50:00
20	22449603	22448582	22450595	Type 2 diabetes	77,418 East Asian cases, 356,122 East Asian controls	FOXA2	NA - LINC00261		ENSG00000259974		NA	98068	rs73085586-G	rs73085586	intron_variant	1	0.644	2e-09	8.69897000433602	2022-04-01	[1.03-1.06]	N	15590 days, 20:03:00
22	49962654	49960646	49962660	Type 2 diabetes	77,418 East Asian cases, 356,122 East Asian controls	PIM3	PIM3			ENSG00000198355	NA	NA	rs28691713-C	rs28691713	intron_variant	0	0.555	2e-17	16.698970004336	2022-07-01	[1.05-1.08]	N	34697 days, 4:54:00
18	79144665	79143485	79145499	Fasting glucose	543 Chilean individuals	ATP9B	ATP9B			ENSG00000166377	NA	NA	rs7226934-C	rs7226934	intron_variant	0	0.16	4e-06	5.39794000867204	3.354	[1.93-4.78] unit increase	N	54962 days, 7:45:00
3	52532804	52532474	52534492	General cognitive ability	up to 300,486 European ancestry individuals	NT5DC2	NT5DC2			ENSG00000168268	NA	NA	rs12489732-A	rs12489732	intron_variant	0	NR	2e-11	10.698970004336	6.688	z-score increase	N	36481 days, 5:44:00
4	105391656	105389874	105391892	General cognitive ability	up to 300,486 European ancestry individuals	PPA2	PPA2			ENSG00000138777	NA	NA	rs2636699-T	rs2636699	intron_variant	0	NR	3e-11	10.5228787452803	6.641	z-score increase	N	73188 days, 19:36:00
16	28609251	28607967	28609981	General cognitive ability	up to 300,486 European ancestry individuals	SULT1A1	SULT1A1			ENSG00000196502	NA	NA	rs750155-T	rs750155	3_prime_UTR_variant	0	NR	6e-11	10.2218487496164	6.551	z-score decrease	N	19868 days, 4:51:00
8	144476070	144474108	144476128	General cognitive ability	up to 300,486 European ancestry individuals	FOXH1	FOXH1 - PPP1R16A	ENSG00000160973	ENSG00000160972		221	1899	rs750472-A	rs750472	regulatory_region_variant	1	NR	6e-11	10.2218487496164	6.544	z-score decrease	N	100330 days, 22:30:00
5	150166863	150165141	150167167	Distal/Left-sided colorectal cancer	30,588 European ancestry cases, 64,159 European ancestry controls	CDX1	CDX1			ENSG00000113722	NA	NA	rs2302274-G	rs2302274	5_prime_UTR_variant	0	0.478	5e-09	8.30102999566398	2022-07-01	[1.04-1.09]	N	104282 days, 18:03:00
19	1157643	1155810	1157824	Distal/Left-sided colorectal cancer	30,588 European ancestry cases, 64,159 European ancestry controls	STK11, SBNO2	SBNO2			ENSG00000064932	NA	NA	rs62131228-G	rs62131228	intron_variant	0	0.981	2e-08	7.69897000433602	1.28	[1.17-1.40]	N	804 days, 17:03:00
3	36993455	36991847	36993866	Proximal colorectal cancer	15,706 European ancestry cases, 64,159 European ancestry controls	MLH1	MLH1			ENSG00000076242	NA	NA	rs1800734-A	rs1800734	5_prime_UTR_variant	0	0.247	4e-18	17.397940008672	1.15	[1.11-1.19]	N	25690 days, 0:35:00
3	52235475	52234538	52236566	Distal colorectal cancer	14,376 European ancestry cases, 64,159 European ancestry controls	STAB1, TLR9, NISCH	TWF2			ENSG00000247596	NA	NA	rs353548-G	rs353548	intron_variant	0	0.9533	5e-07	6.30102999566398	1.18	[1.11-1.27]	N	36274 days, 18:15:00
14	50892940	50892592	50894612	Rectal cancer	16,212 European ancestry cases, 64,159 European ancestry controls	PYGL, NIN, ABHD12B	PYGL, ABHD12B			ENSG00000100504, ENSG00000131969	NA	NA	rs28611105-G	rs28611105	non_coding_transcript_exon_variant	0	0.215	5e-09	8.30102999566398	2022-11-01	[1.07-1.15]	N	35342 days, 21:40:00
2	128303297	128301326	128303348	Lymphocyte counts	643,370 African American or Afro-Caribbean, African ancestry, European ancestry, East Asian ancestry, Hispanic or Latin American and South Asian ancestry individuals	NR	HS6ST1			ENSG00000136720	NA	NA	rs71420836-T	rs71420836	intron_variant	0	0.0856175	3e-16	15.5228787452803	NA		N	89099 days, 14:17:00
2	136188472	136186585	136188607	Lymphocyte counts	643,370 African American or Afro-Caribbean, African ancestry, European ancestry, East Asian ancestry, Hispanic or Latin American and South Asian ancestry individuals	NR	CXCR4 - HNRNPKP2	ENSG00000121966	ENSG00000227347		70323	10642	rs61116130-T	rs61116130	intergenic_variant	1	0.199009	4e-11	10.397940008672	NA		N	94575 days, 9:52:00
6	116101371	116099724	116101741	Hematocrit	408,112 British individuals	NT5DC1	NT5DC1			ENSG00000178425	NA	NA	rs9400888-T	rs9400888	intron_variant	0	0.457499	6e-10	9.22184874961636	0.0137904035	[0.0094-0.0181] unit decrease	N	80626 days, 4:51:00
6	125301591	125300441	125302468	Hematocrit	408,112 British individuals	HDDC2	HDDC2			ENSG00000111906	NA	NA	rs112982980-G	rs112982980	intron_variant	0	0.181247	2e-17	16.698970004336	0.024364414	[0.019-0.03] unit increase	N	87015 days, 5:51:00
6	150695602	150695484	150697499	Hematocrit	408,112 British individuals	PLEKHG1	PLEKHG1			ENSG00000120278	NA	NA	rs654698-G	rs654698	intron_variant	0	0.060042	2e-11	10.698970004336	0.030888611	[0.022-0.04] unit increase	N	104649 days, 23:22:00
6	165748847	165747817	165749834	Hematocrit	408,112 British individuals	PDE10A	PDE10A			ENSG00000112541	NA	NA	rs2934849-C	rs2934849	intron_variant	0	0.631321	2e-10	9.69897000433602	0.014443211	[0.01-0.0189] unit decrease	N	115103 days, 14:47:00
6	170251870	170250784	170252799	Hematocrit	408,112 British individuals	RP5-1086L22.1	RPL12P23 - LINC01624	ENSG00000218716	ENSG00000227508		51612	20604	rs2103901-C	rs2103901	intergenic_variant	1	0.61699	8e-10	9.09691001300806	0.013894921	[0.0095-0.0183] unit decrease	N	118230 days, 17:10:00
17	50843858	50843605	50845622	Blood protein levels	3,200 European ancestry individuals	NR	WFIKKN2 - RPL5P33	ENSG00000173714	ENSG00000243521		1505	4092	rs12946082-G	rs12946082	intergenic_variant	1	0.28046875	3e-74	73.5228787452803	0.46431383	[0.42-0.51] unit increase	N	35308 days, 22:38:00
4	102759827	102759090	102761116	Blood protein levels	3,200 European ancestry individuals	MANBA	MANBA			ENSG00000109323	NA	NA	rs223489-A	rs223489	intron_variant	0	0.6615625	3e-69	68.5228787452803	0.44713068	[0.4-0.5] unit decrease	N	71361 days, 3:47:00
19	35749713	35747924	35749939	Blood protein levels	3,200 European ancestry individuals	IGFLR1	LIN37			ENSG00000267796	NA	NA	rs7260184-G	rs7260184	intron_variant	0	0.8553125	4e-69	68.397940008672	0.5914668	[0.53-0.66] unit increase	N	24826 days, 23:33:00
16	85688203	85686994	85689008	Alcohol consumption (drinks per week) (MTAG)	972,915 European ancestry individuals	NR	GINS2			ENSG00000131153	NA	NA	rs13332432-G	rs13332432	intron_variant	0	0.296	4e-11	10.397940008672	0.013294072	[0.0093-0.0172] unit increase	N	59506 days, 8:43:00
2	103517974	103517808	103519827	Problematic alcohol use	435,563 European ancestry individuals	NR	CRLF3P1 - LINC02478	ENSG00000236596	ENSG00000285373		22132	56739744	rs9679319-T	rs9679319	intergenic_variant	1	0.4797	2e-09	8.69897000433602	2022-01-06	[NR] z score decrease	N	71887 days, 13:34:00
3	101174511	101174483	101176500	Alcohol consumption (drinks per week) (MTAG)	972,915 European ancestry individuals	NR	ACTR3P3 - IMPG2	ENSG00000242573	ENSG00000081148		10525	48035	rs147711594-T	rs147711594	intergenic_variant	1	0.0212	3e-08	7.52287874528034	0.033799578	[0.022-0.046] unit decrease	N	70260 days, 4:51:00
11	47407694	47407204	47409233	Alcohol consumption (drinks per week) (MTAG)	972,915 European ancestry individuals	NR	SLC39A13			ENSG00000165915	NA	NA	rs7107726-A	rs7107726	intron_variant	0	0.321	4e-18	17.397940008672	0.016075108	[0.012-0.02] unit decrease	N	32922 days, 11:14:00
7	99301144	99300833	99302847	Alcohol consumption (drinks per week) (MTAG)	972,915 European ancestry individuals	NR	MYH16			ENSG00000002079	NA	NA	rs10267346-C	rs10267346	intron_variant	0	0.169	2e-09	8.69897000433602	0.0144452425	[0.0097-0.0192] unit decrease	N	68959 days, 10:04:00
10	71148194	71147660	71149676	Problematic alcohol use	435,563 European ancestry individuals	UNC5B	NA - UNC5B		ENSG00000107731		NA	64376	rs7900002-T	rs7900002	intergenic_variant	1	0.6012	4e-08	7.39794000867204	5.503	[NR] z score decrease	N	49408 days, 21:14:00
10	108778076	108776836	108778851	Problematic alcohol use	435,563 European ancestry individuals	NR	LINC02661			ENSG00000223381	NA	NA	rs56722963-T	rs56722963	intron_variant	0	0.2551	2e-10	9.69897000433602	6.374	[NR] z score decrease	N	75540 days, 17:56:00
11	113486989	113485753	113487769	Problematic alcohol use	435,563 European ancestry individuals	DRD2	DRD2 - NA	ENSG00000149295			11298	NA	rs138084129-A	rs138084129	intergenic_variant	1	0.6274	5e-15	14.301029995664	7.824	[NR] z score increase	N	78810 days, 20:49:00
7	72110729	72110132	72112146	Adolescent idiopathic scoliosis	196 cases, 303 controls	NR	CALN1			ENSG00000183166	NA	NA	rs860010-?	rs860010	intron_variant	0	NR	6e-11	10.2218487496164	NA		N	50077 days, 4:29:00
7	70487201	70486630	70488644	Waist circumference adjusted for body mass index	457,690 European ancestry individuals	NR	AUTS2			ENSG00000158321	NA	NA	rs11767893-?	rs11767893	intron_variant	0	NR	1e-08	8	NA		N	48949 days, 17:41:00
7	26346143	26346108	26348146	Waist circumference adjusted for body mass index	457,690 European ancestry individuals	NR	SNX10			ENSG00000086300	NA	NA	rs73068448-?	rs73068448	intron_variant	0	NR	2e-12	11.698970004336	NA		N	18296 days, 5:23:00
7	27225099	27224586	27226603	Waist circumference adjusted for body mass index	457,690 European ancestry individuals	NR	HOTTIP - EVX1-AS	ENSG00000243766	ENSG00000253405		17840	16330	rs75584603-?	rs75584603	intergenic_variant	1	NR	7e-09	8.15490195998574	NA		N	18906 days, 14:39:00
15	45744252	45743090	45745109	Parkinsons disease progression (composite) 2,755 individuals 19 50760039 GPR32 GPR32P1 - GPR32 ENSG00000269565 ENSG00000142511 847 10425 rs4802739-C rs4802739 TF_binding_site_variant 1 0.40 1E-6 6.0 0.2 [0.12-0.28] unit increase NParkinsons disease progression (composite)	2,755 individuals	SQRDL	SQOR - NA	ENSG00000137767			52971	NA	rs17554587-C	rs17554587	intron_variant	1	0.22	3e-06	5.52287874528034	0.85	[0.50-1.20] unit increase	N	31767 days, 11:12:00
11	72822491	72820744	72822763	Coronary artery disease	29,319 Japanese ancestry cases, 183,134 Japanese ancestry controls		ATG16L2			ENSG00000168010	NA	NA	rs11235604-?	rs11235604	missense_variant	0	NR	6e-10	9.22184874961636	0.9054824	[0.87749806987345-0.934359181277434]	N	50571 days, 15:11:00
10	103836883	103835324	103837346	Ischemic stroke	17,671 Japanese ancestry cases, 192,383 Japanese ancestry controls		SH3PXD2A			ENSG00000107957	NA	NA	rs4918058-C	rs4918058	intron_variant	0	0.652279482	1e-09	9	0.9283776	[0.906317839-0.950974293]	N	72109 days, 8:43:00
6	44281427	44280022	44282073	Rheumatoid arthritis	4,199 Japanese ancestry cases, 208,254 Japanese ancestry controls		TCTE1, TMEM151B			ENSG00000146221, ENSG00000178233	NA	NA	rs80202727-T	rs80202727	intron_variant	0	0.238626829	2e-12	11.698970004336	1.2040778	[1.143111078-1.268296197]	N	30751 days, 5:47:00
11	7960885	7960288	7962303	Atopic dermatitis	2,385 Japanese ancestry cases, 209,651 Japanese ancestry controls		NLRP10			ENSG00000182261	NA	NA	rs59039403-A	rs59039403	missense_variant	0	0.134053597	1e-25	25	0.594037	[0.538764127-0.654980409]	N	5528 days, 20:25:00
4	147466549	147465383	147467400	Cerebral aneurysm	2,820 Japanese ancestry cases, 192,383 Japanese ancestry controls		PRMT5P1 - EDNRA	ENSG00000249004	ENSG00000151617		7228	14368	rs58721068-G	rs58721068	intergenic_variant	1	0.318412345	4e-12	11.397940008672	0.8139186	[0.768011754-0.862569481]	N	102407 days, 11:49:00
16	23689355	23688993	23691007	Mean corpuscular volume	544,127 European ancestry individuals	NR	PLK1			ENSG00000166851	NA	NA	rs45569335-A	rs45569335	missense_variant	0	0.011814	5e-11	10.301029995664	0.057427	[0.04-0.075] SD unit increase	N	16451 days, 14:35:00
16	81036403	81034724	81036739	Mean corpuscular volume	544,127 European ancestry individuals	NR	ATMIN			ENSG00000166454	NA	NA	rs12935418-C	rs12935418	intron_variant	0	0.12344	2e-23	22.698970004336	0.02759	[0.022-0.033] SD unit decrease	N	56275 days, 22:43:00
16	87852884	87851637	87853689	Mean corpuscular volume	544,127 European ancestry individuals	NR	SLC7A5			ENSG00000103257	NA	NA	rs68149176-T	rs68149176	intron_variant	0	0.234622	3e-65	64.5228787452803	0.038337	[0.034-0.043] SD unit increase	N	61009 days, 14:44:00
17	21377223	21375323	21377340	Mean corpuscular volume	544,127 European ancestry individuals	NR	KCNJ12			ENSG00000184185	NA	NA	rs9896673-G	rs9896673	intron_variant	0	0.62635	2e-23	22.698970004336	0.019868	[0.016-0.024] SD unit decrease	N	14846 days, 0:03:00
11	67450541	67449523	67451540	Mean corpuscular volume	121,047 East Asian ancestry individuals	NR	CORO1B - GPR152	ENSG00000172725	ENSG00000175514		6720	760	rs79731748-C	rs79731748	intergenic_variant	1	0.823074	8e-11	10.0969100130081	0.035317	[0.025-0.046] SD units increase	N	46841 days, 2:41:00
5	1102591	1102445	1104472	High light scatter reticulocyte percentage of red cells	408,112 British individuals	SLC12A7	SLC12A7			ENSG00000113504	NA	NA	rs10067280-T	rs10067280	intron_variant	0	0.643628	6e-09	8.22184874961636	0.013467762	[0.0089-0.018] unit increase	N	765 days, 21:31:00
5	32003264	32002517	32004543	High light scatter reticulocyte percentage of red cells	408,112 British individuals	PDZD2	PDZD2			ENSG00000133401	NA	NA	rs201628016-G	rs201628016	intron_variant	0	0.655791	3e-10	9.52287874528034	0.01481965	[0.01-0.019] unit increase	N	22224 days, 16:44:00
5	34656370	34655071	34657087	High light scatter reticulocyte percentage of red cells	408,112 British individuals	RAI14	RAI14			ENSG00000039560	NA	NA	rs115730158-A	rs115730158	5_prime_UTR_variant	0	0.064118	1e-09	9	0.028599221	[0.019-0.038] unit decrease	N	24067 days, 3:10:00
6	157644152	157643340	157645356	Total PHF-tau (SNP x SNP interaction)	1,285 individuals	NR x NR	No mapped genes x ZDHHC14				NA	NA	rs10817367-? x rs679313-?	rs10817367 x rs679313	intergenic_variant x intron_variant	NA	NR	5e-10	9.30102999566398	NA		N	109475 days, 8:32:00
14	36959266	36957676	36959723	Total PHF-tau (SNP x SNP interaction)	1,285 individuals	NR x NR	No mapped genes x SLC25A21				NA	NA	rs4151351-? x rs17105771-?	rs4151351 x rs17105771	intron_variant x intron_variant	NA	NR	5e-10	9.30102999566398	NA		N	25666 days, 17:46:00
22	47929025	47927063	47929076	Total PHF-tau (SNP x SNP interaction)	1,285 individuals	NR x NR	No mapped genes				NA	NA	rs7512769-? x rs5768179-?	rs7512769 x rs5768179	intergenic_variant x intron_variant	NA	NR	6e-10	9.22184874961636	NA		N	33284 days, 23:05:00
12	4179925	4179241	4181256	Type 2 diabetes	40,250 Japanese ancestry cases, 170,615 Japanese ancestry controls		HSPA8P5 - CCND2-AS1	ENSG00000256356	ENSG00000255920		80406	68056	rs61910828-A	rs61910828	intergenic_variant	1	0.078016408	1e-09	9	0.90669537	[0.878354686-0.935950435]	N	2903 days, 5:25:00
13	32980214	32979977	32981993	Type 2 diabetes	40,250 Japanese ancestry cases, 170,615 Japanese ancestry controls		TOMM22P3 - KL	ENSG00000227604	ENSG00000133116		25813	36209	rs488166-G	rs488166	intergenic_variant	1	0.867918873	9e-15	14.0457574905607	0.91063005	[0.88933745-0.932432404]	N	22903 days, 11:14:00
17	31346201	31344529	31346548	Type 2 diabetes	40,250 Japanese ancestry cases, 170,615 Japanese ancestry controls		NF1			ENSG00000196712	NA	NA	rs2854313-A	rs2854313	intron_variant	0	0.381133092	3e-08	7.52287874528034	0.9530285	[0.937024209-0.969306161]	N	21768 days, 21:41:00
17	42761348	42760055	42762079	Type 2 diabetes	40,250 Japanese ancestry cases, 170,615 Japanese ancestry controls		RAMP2			ENSG00000131477	NA	NA	rs9892728-T	rs9892728	synonymous_variant	0	0.531095537	2e-08	7.69897000433602	0.9503636	[0.93365308-0.967373215]	N	29696 days, 2:08:00
17	7042164	7041300	7043314	Type 2 diabetes	40,250 Japanese ancestry cases, 170,615 Japanese ancestry controls		SLC16A11			ENSG00000174326	NA	NA	rs75418188-T	rs75418188	missense_variant	0	0.076104258	6e-18	17.2218487496164	1.1413156	[1.107589097-1.176069036]	N	4891 days, 2:24:00
10	79184084	79182310	79184328	Type 2 diabetes	40,250 Japanese ancestry cases, 170,615 Japanese ancestry controls		ZMIZ1			ENSG00000108175	NA	NA	rs703980-A	rs703980	intron_variant	0	0.449189131	1e-14	14	0.93830585	[0.923216132-0.953642255]	N	54989 days, 8:44:00
11	69643662	69641762	69643784	Type 2 diabetes	40,250 Japanese ancestry cases, 170,615 Japanese ancestry controls		CCND1			ENSG00000110092	NA	NA	rs55816909-C	rs55816909	intron_variant	0	0.018652235	4e-10	9.39794000867204	0.80245423	[0.74886186-0.859881976]	N	48364 days, 2:42:00
12	31324008	31322723	31324740	Type 2 diabetes	40,250 Japanese ancestry cases, 170,615 Japanese ancestry controls		SINHCAF			ENSG00000139146	NA	NA	rs3214606-C	rs3214606	5_prime_UTR_variant	0	0.193425294	3e-25	24.5228787452803	1.1226496	[1.098380535-1.147454891]	N	21753 days, 6:48:00
3	196045068	196043599	196045627	Mean corpuscular volume	121,047 East Asian ancestry individuals	NR	TFRC			ENSG00000072274	NA	NA	rs4927858-A	rs4927858	intron_variant	0	0.424554	1e-35	35	0.055046	[0.046-0.064] SD units increase	N	136142 days, 12:48:00
6	31269999	31268466	31270481	Mean corpuscular volume	121,047 East Asian ancestry individuals	NR	HLA-C, HLA-C, HLA-C, HLA-C, HLA-C, HLA-C			ENSG00000204525, ENSG00000206435, ENSG00000233841, ENSG00000206452, ENSG00000225691, ENSG00000228299	NA	NA	rs1050118-C	rs1050118	missense_variant	0	0.759821	5e-17	16.301029995664	0.039726	[0.03-0.049] SD units decrease	N	21715 days, 12:39:00
16	88795935	88794328	88796341	Mean corpuscular volume	121,047 East Asian ancestry individuals	NR	PIEZO1 - CDT1	ENSG00000103335	ENSG00000167513		10715	7854	rs861400-C	rs861400	intergenic_variant	1	0.343448	2e-19	18.698970004336	0.042888	[0.034-0.052] SD units decrease	N	61664 days, 12:15:00
17	44251253	44250309	44252325	Mean corpuscular volume	121,047 East Asian ancestry individuals	NR	SLC4A1			ENSG00000004939	NA	NA	rs2285644-G	rs2285644	missense_variant	0	0.950712	9e-11	10.0457574905607	0.061366	[0.043-0.08] SD units increase	N	30730 days, 17:53:00
17	49789170	49787670	49789686	Mean corpuscular volume	121,047 East Asian ancestry individuals	NR	FAM117A, KAT7			ENSG00000121104, ENSG00000136504	NA	NA	rs1123339-G	rs1123339	non_coding_transcript_exon_variant	0	0.845155	8e-13	12.0969100130081	0.040233	[0.029-0.051] SD units decrease	N	34576 days, 12:30:00
19	33263490	33262545	33264559	Mean corpuscular volume	121,047 East Asian ancestry individuals	NR	SLC7A10 - CEBPA	ENSG00000130876	ENSG00000245848		37640	36444	rs138535856-G	rs138535856	TF_binding_site_variant	1	0.982593	1e-10	10	0.116082	[0.081-0.152] SD units increase	N	23100 days, 10:30:00
22	21629916	21628070	21630092	Mean corpuscular volume	121,047 East Asian ancestry individuals	NR	YDJC			ENSG00000161179	NA	NA	rs710177-A	rs710177	synonymous_variant	0	0.507419	3e-29	28.5228787452803	0.047864	[0.04-0.056] SD units increase	N	15021 days, 16:36:00
22	50528485	50528087	50530100	Mean corpuscular volume	121,047 East Asian ancestry individuals	NR	TYMP			ENSG00000025708	NA	NA	rs470119-T	rs470119	non_coding_transcript_exon_variant	0	0.262509	9e-58	57.0457574905607	0.073725	[0.065-0.083] SD units decrease	N	35090 days, 3:25:00
8	30445872	30445832	30447863	Mean corpuscular volume	121,047 East Asian ancestry individuals	NR	RBPMS			ENSG00000157110	NA	NA	rs10954993-C	rs10954993	intron_variant	0	0.126297	2e-11	10.698970004336	0.041098	[0.029-0.053] SD units increase	N	21143 days, 7:12:00
3	194781744	194781734	194783750	High light scatter reticulocyte percentage of red cells	408,112 British individuals	AC090505.6	LINC01968			ENSG00000237222	NA	NA	rs6806407-C	rs6806407	non_coding_transcript_exon_variant	0	0.665647	4e-15	14.397940008672	0.01880547	[0.014-0.023] unit increase	N	135265 days, 5:24:00
4	56656485	56654831	56656858	High light scatter reticulocyte percentage of red cells	408,112 British individuals	HOPX	HOPX			ENSG00000171476	NA	NA	rs6148453-G	rs6148453	5_prime_UTR_variant	0	0.462586	7e-13	12.1549019599857	0.016112236	[0.012-0.021] unit increase	N	39344 days, 22:45:00
4	78776716	78774983	78777011	High light scatter reticulocyte percentage of red cells	408,112 British individuals	BMP2K	BMP2K			ENSG00000138756	NA	NA	rs149914551-A	rs149914551	missense_variant	0	0.035076	2e-10	9.69897000433602	0.038634922	[0.027-0.051] unit increase	N	54706 days, 5:16:00
1	243751309	243749434	243751453	Adult diffuse glioma (IDH mutation)	622 European and unknown ancestry cases, 1,889 European and unknown ancestry controls	AKT3	AKT3, AKT3			ENSG00000117020, ENSG00000275199	NA	NA	rs10927065-?	rs10927065	intron_variant	0	NR	2e-10	9.69897000433602	6.379	NR z score decrease	N	169271 days, 18:49:00
2	241764203	241763159	241765174	Adult diffuse glioma (IDH mutation)	622 European and unknown ancestry cases, 1,889 European and unknown ancestry controls	D2HGDH	D2HGDH			ENSG00000180902	NA	NA	rs5839764-?	rs5839764	intron_variant	0	NR	3e-10	9.52287874528034	6.308	NR z score increase	N	167891 days, 21:23:00
11	118607615	118607053	118609078	Adult diffuse glioma (IDH mutation)	622 European and unknown ancestry cases, 1,889 European and unknown ancestry controls	PHLDB1	PHLDB1			ENSG00000019144	NA	NA	rs7125115-?	rs7125115	5_prime_UTR_variant	0	NR	4e-13	12.397940008672	7.25	NR z score decrease	N	82366 days, 20:35:00
20	63662107	63661550	63663563	Adult diffuse glioma (IDH wildtype)	698 European and unknown ancestry cases, 1,889 European and unknown ancestry controls	RTEL1	RTEL1-TNFRSF6B, RTEL1			ENSG00000026036, ENSG00000258366	NA	NA	rs2297433-?	rs2297433	intron_variant	0	NR	5e-13	12.301029995664	7.223	NR z score increase	N	44210 days, 15:07:00
2	241751260	241749389	241751408	Adult diffuse glioma (IDH mutation, 1p/19q non-codeleted)	316 European and unknown ancestry cases, 1,889 European and unknown ancestry controls	D2HGDH	D2HGDH			ENSG00000180902	NA	NA	rs1106639-?	rs1106639	missense_variant	0	NR	5e-08	7.30102999566398	5.453	NR z score decrease	N	167882 days, 21:40:00
5	1280715	1279009	1281026	Adult diffuse glioma (TERT mutation only)	419 European and unknown ancestry cases, 1,889 European and unknown ancestry controls	TERT	TERT			ENSG00000164362	NA	NA	rs4975538-?	rs4975538	intron_variant	0	NR	1e-09	9	2022-05-06	NR z score decrease	N	889 days, 14:15:00
8	97915471	97913762	97915778	Total PHF-tau (SNP x SNP interaction)	1,285 individuals	NR x NR	No mapped genes x MATN2				NA	NA	rs3798953-? x rs12676720-?	rs3798953 x rs12676720	intron_variant x intron_variant	NA	NR	7e-10	9.15490195998574	NA		N	67997 days, 4:31:00
3	71281432	71280306	71282329	Total PHF-tau (SNP x SNP interaction)	1,285 individuals	NR x NR	No mapped genes x FOXP1				NA	NA	rs4643551-? x rs1288821-?	rs4643551 x rs1288821	regulatory_region_variant x intron_variant	NA	NR	8e-10	9.09691001300806	NA		N	49501 days, 2:52:00
19	45490310	45488438	45490457	Total PHF-tau (SNP x SNP interaction)	1,285 individuals	NR x NR	No mapped genes x RTN2, PPM1N				NA	NA	rs6702707-? x rs4511641-?	rs6702707 x rs4511641	intron_variant x intron_variant	NA	NR	8e-10	9.09691001300806	NA		N	31591 days, 6:50:00
7	1090948	1090476	1092490	High light scatter reticulocyte count	408,112 British individuals	GPER1, C7orf50	GPER1, C7orf50			ENSG00000164850, ENSG00000146540	NA	NA	rs12702029-C	rs12702029	intron_variant	0	0.447216	2e-16	15.698970004336	0.01838645	[0.014-0.023] unit increase	N	757 days, 21:28:00
7	5229793	5229426	5231441	High light scatter reticulocyte count	408,112 British individuals	WIPI2	WIPI2			ENSG00000157954	NA	NA	rs7785898-C	rs7785898	intron_variant	0	0.879081	5e-13	12.301029995664	0.02483012	[0.018-0.032] unit increase	N	3632 days, 2:13:00
7	6834642	6833509	6835523	High light scatter reticulocyte count	408,112 British individuals	OR7E39P	CCZ1B - OR7E39P	ENSG00000146574	ENSG00000273252		7872	778	rs4724860-A	rs4724860	intergenic_variant	1	0.234509	1e-09	9	0.016484547	[0.011-0.022] unit decrease	N	4746 days, 13:42:00
7	36299517	36298387	36300403	High light scatter reticulocyte count	408,112 British individuals	EEPD1	EEPD1			ENSG00000122547	NA	NA	rs10848-G	rs10848	3_prime_UTR_variant	0	0.497461	6e-10	9.22184874961636	0.013847215	[0.0095-0.0182] unit decrease	N	25208 days, 6:57:00
7	47401201	47400065	47402082	High light scatter reticulocyte count	408,112 British individuals	TNS3	TNS3			ENSG00000136205	NA	NA	rs76459970-A	rs76459970	intron_variant	0	0.036855	7e-13	12.1549019599857	0.042604353	[0.031-0.054] unit decrease	N	32917 days, 19:01:00
2	21152474	21150550	21152566	Low density lipoprotein cholesterol levels	431,167 European ancestry individuals	NR	TDRD15 - NA	ENSG00000218819			8106	NA	rs312976-G	rs312976	intergenic_variant	1	0.298952	4.94065645841247e-324	323.301029995664	0.0794248	[0.075-0.083] unit decrease	N	14689 days, 7:14:00
8	143977246	143975218	143977253	Low density lipoprotein cholesterol levels	431,167 European ancestry individuals	NR	PARP10			ENSG00000178685	NA	NA	rs1134027-G	rs1134027	3_prime_UTR_variant	0	0.630063	2e-34	33.698970004336	0.0243881	[0.02-0.028] unit decrease	N	99984 days, 12:46:00
X	110520525	110519794	110521811	Low density lipoprotein cholesterol levels	431,167 European ancestry individuals	NR	TDGF1P3			ENSG00000225366	NA	NA	rs5942956-G	rs5942956	5_prime_UTR_variant	0	0.605477	2e-102	101.698970004336	0.0351754	[0.032-0.038] unit increase	N	X:110520525
15	100297624	100295614	100297641	Waist circumference adjusted for body mass index	457,690 European ancestry individuals	NR	ADAMTS17			ENSG00000140470	NA	NA	rs8037502-?	rs8037502	intron_variant	0	NR	3e-15	14.5228787452803	NA		N	69651 days, 18:04:00
15	100003189	100003156	100005175	Waist circumference adjusted for body mass index	457,690 European ancestry individuals	NR	ADAMTS17			ENSG00000140470	NA	NA	rs11636084-?	rs11636084	intron_variant	0	NR	7e-14	13.1549019599857	NA		N	69447 days, 6:49:00
15	100155142	100153996	100156011	Waist circumference adjusted for body mass index	457,690 European ancestry individuals	NR	ADAMTS17			ENSG00000140470	NA	NA	rs8024690-?	rs8024690	intron_variant	0	NR	5e-10	9.30102999566398	NA		N	69552 days, 19:22:00
15	83776366	83774941	83776958	Waist circumference adjusted for body mass index	457,690 European ancestry individuals	NR	ADAMTSL3			ENSG00000156218	NA	NA	rs62025778-?	rs62025778	intron_variant	0	NR	1e-20	20	NA		N	58178 days, 15:46:00
15	84044702	84044387	84046405	Waist circumference adjusted for body mass index	457,690 European ancestry individuals	NR	ADAMTSL3 - EFL1P1	ENSG00000156218	ENSG00000259404		4860	35466	rs141724470-?	rs141724470	intergenic_variant	1	NR	6e-09	8.22184874961636	NA		N	58365 days, 0:02:00
1	226617423	226616230	226618244	Evening vs. morning chronotype (self-assessed)	3,759 Finnish ancestry evening individuals , 4,674 Finnish ancestry morning individuals	intergenic	STUM - ITPKB	ENSG00000203685	ENSG00000143772		8193	14267	rs4653454-?	rs4653454	intergenic_variant	1	NR	2e-07	6.69897000433602	1.194084	[1.12-1.28]	N	157373 days, 6:03:00
10	97889774	97888675	97890698	Evening vs. morning chronotype (self-assessed)	3,759 Finnish ancestry evening individuals , 4,674 Finnish ancestry morning individuals	CRTAC1	CRTAC1			ENSG00000095713	NA	NA	rs12412747-?	rs12412747	intron_variant	0	NR	9e-06	5.04575749056067	1.1713264	[1.09-1.26]	N	67979 days, 10:14:00
6	33580617	33579288	33581302	Platelet count	17,037 Han Chinese ancestry individuals	BAK1	GGNBP1			ENSG00000204188	NA	NA	rs5745568-?	rs5745568	intron_variant	0	NR	2e-15	14.698970004336	5.838	[4.57-7.11] unit increase (adjusted)	N	23320 days, 2:57:00
7	150323292	150321924	150323944	Chemerin levels	3,887 Han Chinese ancestry individuals	RARRES2	ZBED6CL, LRRC61, ACTR3C			ENSG00000188707, ENSG00000127399, ENSG00000106526	NA	NA	rs1962004-?	rs1962004	5_prime_UTR_variant	0	NR	4e-35	34.397940008672	0.031	[0.026-0.036] unit increase (adjusted)	N	104391 days, 11:12:00
20	9165604	9164135	9166150	Evening vs. morning chronotype (self-assessed)	3,759 Finnish ancestry evening individuals , 4,674 Finnish ancestry morning individuals	PLCB4	PLCB4			ENSG00000101333	NA	NA	rs140751744-C	rs140751744	intron_variant	0	NR	6e-06	5.22184874961636	1.40963	[1.2154-1.63489]	N	6365 days, 20:04:00
10	86357561	86356568	86358592	Type 2 diabetes	148,726 European ancestry cases, 24,646 African American cases, 8,616 Hispanic cases, 46,511 Asian ancestry cases, 965,732 European ancestry controls, 31,446 African American controls, 11,829 Hispanic controls, 169,776 Asian ancestry controls	NR	GRID1			ENSG00000182771	NA	NA	rs11201992-C	rs11201992	intron_variant	0	0.4767	6e-11	10.2218487496164	0.0251	[0.018-0.033] unit increase	N	59970 days, 22:41:00
14	102909694	102909444	102911461	Type 2 diabetes	148,726 European ancestry cases, 24,646 African American cases, 8,616 Hispanic cases, 46,511 Asian ancestry cases, 965,732 European ancestry controls, 31,446 African American controls, 11,829 Hispanic controls, 169,776 Asian ancestry controls	NR	TRAF3			ENSG00000131323	NA	NA	rs4906272-C	rs4906272	3_prime_UTR_variant	0	0.7332	5e-11	10.301029995664	0.0299	[0.021-0.039] unit decrease	N	71465 days, 15:34:00
17	48101312	48100144	48102163	Type 2 diabetes	148,726 European ancestry cases, 24,646 African American cases, 8,616 Hispanic cases, 46,511 Asian ancestry cases, 965,732 European ancestry controls, 31,446 African American controls, 11,829 Hispanic controls, 169,776 Asian ancestry controls	NR	CBX1			ENSG00000108468	NA	NA	rs3744347-G	rs3744347	5_prime_UTR_variant	0	0.253	5e-11	10.301029995664	0.0301	[0.021-0.039] unit decrease	N	33404 days, 9:32:00
9	134025582	134024388	134026408	Type 2 diabetes	148,726 European ancestry cases, 24,646 African American cases, 8,616 Hispanic cases, 46,511 Asian ancestry cases, 965,732 European ancestry controls, 31,446 African American controls, 11,829 Hispanic controls, 169,776 Asian ancestry controls	NR	BRD3OS			ENSG00000235106	NA	NA	rs379417-G	rs379417	intron_variant	0	0.6491	5e-11	10.301029995664	0.0278	[0.02-0.036] unit decrease	N	93073 days, 16:42:00
2	25412902	25412733	25414754	Type 2 diabetes	148,726 European ancestry cases, 24,646 African American cases, 8,616 Hispanic cases, 46,511 Asian ancestry cases, 965,732 European ancestry controls, 31,446 African American controls, 11,829 Hispanic controls, 169,776 Asian ancestry controls	NR	DTNB			ENSG00000138101	NA	NA	rs34845373-G	rs34845373	intron_variant	0	0.2557	5e-12	11.301029995664	0.0334	[0.024-0.043] unit decrease	N	17647 days, 22:22:00
3	129574413	129573276	129575294	Type 2 diabetes	148,726 European ancestry cases, 24,646 African American cases, 8,616 Hispanic cases, 46,511 Asian ancestry cases, 965,732 European ancestry controls, 31,446 African American controls, 11,829 Hispanic controls, 169,776 Asian ancestry controls	NR	PLXND1			ENSG00000004399	NA	NA	rs2255703-C	rs2255703	missense_variant	0	0.404	4e-11	10.397940008672	0.0256	[0.018-0.033] unit decrease	N	89982 days, 8:33:00
13	109294534	109292753	109294769	Type 2 diabetes	148,726 European ancestry cases, 24,646 African American cases, 8,616 Hispanic cases, 46,511 Asian ancestry cases, 965,732 European ancestry controls, 31,446 African American controls, 11,829 Hispanic controls, 169,776 Asian ancestry controls	NR	LINC00370			ENSG00000223617	NA	NA	rs9587811-C	rs9587811	intron_variant	0	0.5464	5e-11	10.301029995664	0.0248	[0.017-0.032] unit increase	N	75899 days, 12:34:00
16	917241	915656	917671	Type 2 diabetes	148,726 European ancestry cases, 24,646 African American cases, 8,616 Hispanic cases, 46,511 Asian ancestry cases, 965,732 European ancestry controls, 31,446 African American controls, 11,829 Hispanic controls, 169,776 Asian ancestry controls	NR	LMF1			ENSG00000103227	NA	NA	rs12918782-G	rs12918782	intron_variant	0	0.2568	5e-11	10.301029995664	0.0308	[0.022-0.04] unit increase	N	637 days, 15:21:00
15	90884382	90883255	90885272	Myocardial infarction	14,825 European ancestry cases, 44,000 European and unknown ancestry cases, 2,680 cases, 380,970 European ancestry controls, 123,504 European and unknown ancestry controls, 73,242 controls	FES	FES			ENSG00000182511	NA	NA	rs12906125-A	rs12906125	intron_variant	0	0.307922	7e-19	18.1549019599857	2022-08-01	[1.06-1.10]	N	63114 days, 18:42:00
6	39188634	39188046	39190059	Myocardial infarction	14,825 European ancestry cases, 44,000 European and unknown ancestry cases, 2,680 cases, 380,970 European ancestry controls, 123,504 European and unknown ancestry controls, 73,242 controls	KCNK5	SAYSD1 - KCNK5	ENSG00000112167	ENSG00000164626		73448	337	rs10947786-G	rs10947786	regulatory_region_variant	1	0.790758	6e-14	13.2218487496164	2022-07-01	[1.05-1.09]	N	27214 days, 13:54:00
19	17747755	17746861	17748881	Myocardial infarction	14,825 European ancestry cases, 44,000 European and unknown ancestry cases, 2,680 cases, 380,970 European ancestry controls, 123,504 European and unknown ancestry controls, 73,242 controls	FCHO1	FCHO1			ENSG00000130475	NA	NA	rs12983897-G	rs12983897	5_prime_UTR_variant	0	0.466759	4e-12	11.397940008672	2022-06-01	[1.04-1.07]	N	12325 days, 14:55:00
1	154456029	154454256	154456279	Myocardial infarction	14,825 European ancestry cases, 44,000 European and unknown ancestry cases, 2,680 cases, 380,970 European ancestry controls, 123,504 European and unknown ancestry controls, 73,242 controls	IL6R	IL6R			ENSG00000160712	NA	NA	rs6694258-C	rs6694258	intron_variant	0	0.444189	4e-10	9.39794000867204	2022-05-01	[1.03-1.06]	N	107261 days, 4:09:00
7	140037544	140036625	140038641	Myocardial infarction	14,825 European ancestry cases, 44,000 European and unknown ancestry cases, 2,680 cases, 380,970 European ancestry controls, 123,504 European and unknown ancestry controls, 73,242 controls	PARP12, TBXAS1	PARP12			ENSG00000059378	NA	NA	rs9640375-C	rs9640375	intron_variant	0	0.779956	2e-10	9.69897000433602	2022-06-01	[1.04-1.08]	N	97248 days, 14:04:00
10	30046193	30045417	30047433	Myocardial infarction	14,825 European ancestry cases, 44,000 European and unknown ancestry cases, 2,680 cases, 380,970 European ancestry controls, 123,504 European and unknown ancestry controls, 73,242 controls	JCAD	JCAD			ENSG00000165757	NA	NA	rs2505083-C	rs2505083	intron_variant	0	0.406858	7e-10	9.15490195998574	2022-05-01	[1.03-1.06]	N	20865 days, 19:53:00
19	41319286	41317859	41319874	Myocardial infarction	14,825 European ancestry cases, 44,000 European and unknown ancestry cases, 2,680 cases, 380,970 European ancestry controls, 123,504 European and unknown ancestry controls, 73,242 controls	CCDC97	CCDC97, TGFB1			ENSG00000142039, ENSG00000105329	NA	NA	rs73045269-T	rs73045269	intron_variant	0	0.149746	5e-10	9.30102999566398	2022-07-01	[1.05-1.09]	N	28694 days, 17:46:00
4	54528935	54528391	54530410	Mean corpuscular volume	544,127 European ancestry individuals	NR	NA - LINC02260		ENSG00000250456		NA	74276	rs218239-A	rs218239	intergenic_variant	1	0.220907	0	532.154901959986	0.108256	[0.1-0.11] SD unit increase	N	37867 days, 11:35:00
4	100043516	100042979	100044998	Mean corpuscular volume	544,127 European ancestry individuals	NR	H2AZ1-DT			ENSG00000245322	NA	NA	rs58127077-I	rs58127077	intron_variant	0	0.273532	1e-10	10	0.014903	[0.01-0.019] SD unit decrease	N	69474 days, 19:56:00
4	109933275	109932880	109934896	Mean corpuscular volume	544,127 European ancestry individuals	NR	EGF			ENSG00000138798	NA	NA	rs3796948-A	rs3796948	intron_variant	0	0.406096	9e-14	13.0457574905607	0.013813	[0.01-0.017] SD unit decrease	N	76342 days, 17:15:00
2	34220886	34220327	34222347	Adolescent idiopathic scoliosis	196 cases, 303 controls	NR	LINC01320			ENSG00000228262	NA	NA	rs2193790-?	rs2193790	intron_variant	0	NR	4e-14	13.397940008672	NA		N	23764 days, 14:06:00
2	220558373	220557789	220559805	Adolescent idiopathic scoliosis	196 cases, 303 controls	NR					NA	NA	rs13414440-?	rs13414440	intron_variant	1	NR	5e-12	11.301029995664	NA		N	153165 days, 14:53:00
2	12495617	12494348	12496361	Adolescent idiopathic scoliosis	196 cases, 303 controls	NR	MIR3681HG			ENSG00000224184	NA	NA	rs6709385-?	rs6709385	intron_variant	0	NR	7e-11	10.1549019599857	NA		N	8677 days, 14:17:00
9	135484026	135483154	135485173	Carboplatin drug response (IC50)	90 East Asian ancestry individuals	NR	PPP1R26			ENSG00000196422	NA	NA	rs2254812-G	rs2254812	5_prime_UTR_variant	0	NR	5e-09	8.30102999566398	0.77	unit increase	N	94086 days, 12:06:00
14	99657718	99656680	99658699	Myocardial infarction	14,825 European ancestry cases, 44,000 European and unknown ancestry cases, 2,680 cases, 380,970 European ancestry controls, 123,504 European and unknown ancestry controls, 73,242 controls	HHIPL1	HHIPL1			ENSG00000182218	NA	NA	rs12897285-T	rs12897285	intron_variant	0	0.830532	3e-09	8.52287874528034	2022-06-01	[1.04-1.08]	N	69207 days, 7:58:00
1	27602129	27600660	27602675	Myocardial infarction	14,825 European ancestry cases, 44,000 European and unknown ancestry cases, 2,680 cases, 380,970 European ancestry controls, 123,504 European and unknown ancestry controls, 73,242 controls	AHDC1	AHDC1			ENSG00000126705	NA	NA	rs113716316-G	rs113716316	intron_variant	0	0.934458	4e-08	7.39794000867204	2022-09-01	[1.06-1.13]	N	19168 days, 4:29:00
2	215422774	215421139	215423155	Myocardial infarction	14,825 European ancestry cases, 44,000 European and unknown ancestry cases, 2,680 cases, 380,970 European ancestry controls, 123,504 European and unknown ancestry controls, 73,242 controls	FN1	FN1			ENSG00000115414	NA	NA	rs16854041-A	rs16854041	intron_variant	0	0.744632	1e-08	8	2022-05-01	[1.03-1.07]	N	149599 days, 5:34:00
6	1619802	1618294	1620313	Myocardial infarction	14,825 European ancestry cases, 44,000 European and unknown ancestry cases, 2,680 cases, 380,970 European ancestry controls, 123,504 European and unknown ancestry controls, 73,242 controls	GMDS	FOXC1 - GMDS	ENSG00000054598	ENSG00000112699		5905	4004	rs2569881-G	rs2569881	intergenic_variant	1	0.875242	6e-08	7.22184874961636	2022-07-01	[1.04-1.09]	N	1125 days, 2:42:00
15	74787133	74786637	74788654	Myocardial infarction	14,825 European ancestry cases, 44,000 European and unknown ancestry cases, 2,680 cases, 380,970 European ancestry controls, 123,504 European and unknown ancestry controls, 73,242 controls	CSK	CSK			ENSG00000103653	NA	NA	rs34933034-G	rs34933034	intron_variant	0	0.140265	6e-08	7.22184874961636	2022-06-01	[1.04-1.08]	N	51936 days, 3:13:00
18	48989546	48988995	48991011	Myocardial infarction	14,825 European ancestry cases, 44,000 European and unknown ancestry cases, 2,680 cases, 380,970 European ancestry controls, 123,504 European and unknown ancestry controls, 73,242 controls	SMAD7, DYM	SMAD7 - DYM	ENSG00000101665	ENSG00000141627		38581	46841	rs9945890-T	rs9945890	intergenic_variant	1	0.631427	2e-08	7.69897000433602	2022-05-01	[1.03-1.06]	N	34021 days, 6:26:00
1	2315074	2313356	2315374	Myocardial infarction	14,825 European ancestry cases, 44,000 European and unknown ancestry cases, 2,680 cases, 380,970 European ancestry controls, 123,504 European and unknown ancestry controls, 73,242 controls	SKI, MORN1	SKI - MORN1	ENSG00000157933	ENSG00000116151		4861	6179	rs61762079-A	rs61762079	non_coding_transcript_exon_variant	1	0.285479	4e-07	6.39794000867204	2022-05-01	[1.03-1.07]	N	1607 days, 17:34:00
7	75982438	75980614	75982631	High light scatter reticulocyte count	408,112 British individuals	POR	POR			ENSG00000127948	NA	NA	rs3815455-T	rs3815455	intron_variant	0	0.289709	2e-09	8.69897000433602	0.014706537	[0.0099-0.0195] unit decrease	N	52765 days, 20:58:00
7	87475843	87474639	87476655	High light scatter reticulocyte count	408,112 British individuals	ABCB4	ABCB4			ENSG00000005471	NA	NA	rs2071646-G	rs2071646	5_prime_UTR_variant	0	0.258545	1e-09	9	0.015521447	[0.011-0.021] unit increase	N	60747 days, 9:43:00
8	11808450	11807599	11809617	High light scatter reticulocyte count	408,112 British individuals	FDFT1	FDFT1, FDFT1			ENSG00000079459, ENSG00000284967	NA	NA	rs1032577-T	rs1032577	5_prime_UTR_variant	0	0.589925	2e-20	19.698970004336	0.024201475	[0.019-0.029] unit decrease	N	8200 days, 15:30:00
7	1007979	1007748	1009827	Low density lipoprotein cholesterol levels	431,167 European ancestry individuals	NR	C7orf50			ENSG00000146540	NA	NA	rs10272002-A	rs10272002	intron_variant	0	0.787524	3e-19	18.5228787452803	0.0210319	[0.016-0.026] unit increase	N	700 days, 6:39:00
4	7221592	7221547	7223560	Low density lipoprotein cholesterol levels	431,167 European ancestry individuals	NR	SORCS2			ENSG00000184985	NA	NA	rs4689653-T	rs4689653	intron_variant	0	0.378108	6e-14	13.2218487496164	0.0148487	[0.011-0.019] unit decrease	N	5015 days, 3:52:00
16	88502880	88501881	88503896	Low density lipoprotein cholesterol levels	431,167 European ancestry individuals	NR	ZFPM1			ENSG00000179588	NA	NA	rs139829677-G	rs139829677	intron_variant	0	0.958903	1e-13	13	0.0365414	[0.027-0.046] unit decrease	N	61461 days, 0:00:00
19	2803229	2802027	2804046	Low density lipoprotein cholesterol levels	431,167 European ancestry individuals	NR	THOP1			ENSG00000172009	NA	NA	rs1640273-C	rs1640273	intron_variant	0	0.712177	4e-11	10.397940008672	0.0134802	[0.0095-0.0175] unit decrease	N	1947 days, 11:29:00
8	6707055	6706551	6708569	Low density lipoprotein cholesterol levels	431,167 European ancestry individuals	NR	MCPH1-AS1			ENSG00000249898	NA	NA	rs2911987-A	rs2911987	intron_variant	0	0.320055	3e-11	10.5228787452803	0.0136165	[0.0096-0.0176] unit decrease	N	4658 days, 0:15:00
19	4492942	4491082	4493098	Low density lipoprotein cholesterol levels	431,167 European ancestry individuals	NR	HDGFL2			ENSG00000167674	NA	NA	rs111174163-T	rs111174163	intron_variant	0	0.888589	9e-10	9.04575749056067	0.0190674	[0.013-0.025] unit decrease	N	3120 days, 21:22:00
13	74132814	74131382	74133397	Low density lipoprotein cholesterol levels	431,167 European ancestry individuals	NR	KLF12			ENSG00000118922	NA	NA	rs112679104-C	rs112679104	intron_variant	0	0.981785	6e-10	9.22184874961636	0.0475502	[0.032-0.063] unit increase	N	51481 days, 15:54:00
19	11231923	11231382	11233404	Serum metabolite levels	3,926 Hispanic/Latino individuals	DOCK6	DOCK6			ENSG00000130158	NA	NA	rs17766692-C	rs17766692	intron_variant	0	0.812868	1e-12	12	0.213	[0.15-0.27] unit increase	N	7800 days, 17:43:00
19	19357451	19355455	19357490	Serum metabolite levels	3,926 Hispanic/Latino individuals	MAU2	MAU2			ENSG00000129933	NA	NA	rs118029212-C	rs118029212	3_prime_UTR_variant	0	0.939395	1e-10	10	0.308	[0.21-0.4] unit increase	N	13443 days, 11:11:00
19	19502813	19501598	19503612	Serum metabolite levels	3,926 Hispanic/Latino individuals	GATAD2A	GATAD2A			ENSG00000167491	NA	NA	rs57009615-A	rs57009615	intron_variant	0	0.824908	2e-11	10.698970004336	0.198	[0.14-0.26] unit increase	N	13544 days, 9:53:00
19	55224031	55222883	55224965	Serum metabolite levels	3,926 Hispanic/Latino individuals	PTPRH, TMEM86B	PTPRH - TMEM86B	ENSG00000080031	ENSG00000180089		14525	2607	rs73619586-C	rs73619586	intergenic_variant	1	0.834055	2e-12	11.698970004336	0.21	[0.15-0.27] unit increase	N	38350 days, 19:31:00
22	42697692	42696441	42698456	Serum metabolite levels	3,926 Hispanic/Latino individuals	A4GALT	A4GALT, CYB5R3			ENSG00000128274, ENSG00000100243	NA	NA	rs12628541-A	rs12628541	intron_variant	0	0.895607	1e-26	26	0.396	[0.32-0.47] unit increase	N	29652 days, 2:12:00
16	266901	265118	267140	General cognitive ability	up to 300,486 European ancestry individuals	NR	FAM234A			ENSG00000167930	NA	NA	rs874283-?	rs874283	intron_variant	0	NR	5e-06	5.30102999566398	4.563	z-score increase	N	186 days, 0:21:00
2	27936042	27935486	27937505	General cognitive ability	up to 300,486 European ancestry individuals	NR	BABAM2, MRPL33			ENSG00000158019, ENSG00000243147	NA	NA	rs148298182-?	rs148298182	intron_variant	0	NR	5e-06	5.30102999566398	4.556	z-score decrease	N	19400 days, 2:42:00
15	65555773	65554572	65556588	General cognitive ability	up to 300,486 European ancestry individuals	NR	HACD3			ENSG00000074696	NA	NA	rs28457012-?	rs28457012	intron_variant	0	NR	5e-06	5.30102999566398	4.556	z-score decrease	N	45525 days, 11:13:00
18	37841457	37841352	37843370	General cognitive ability	up to 300,486 European ancestry individuals	NR					NA	NA	rs4799966-?	rs4799966	intergenic_variant	1	NR	5e-06	5.30102999566398	4.556	z-score increase	N	26279 days, 12:57:00
5	122026055	122024417	122026436	Myocardial infarction	14,825 European ancestry cases, 44,000 European and unknown ancestry cases, 2,680 cases, 380,970 European ancestry controls, 123,504 European and unknown ancestry controls, 73,242 controls	SRFBP1	SRFBP1			ENSG00000151304	NA	NA	rs113075218-A	rs113075218	intron_variant	0	0.184813	1e-06	6	2022-05-01	[1.03-1.07]	N	84740 days, 12:35:00
7	1812427	1810455	1812490	Myocardial infarction	14,825 European ancestry cases, 44,000 European and unknown ancestry cases, 2,680 cases, 380,970 European ancestry controls, 123,504 European and unknown ancestry controls, 73,242 controls	MAD1L1	ELFN1 - MAD1L1	ENSG00000225968	ENSG00000002822		64473	3366	rs6955410-G	rs6955410	regulatory_region_variant	1	0.757332	3e-06	5.52287874528034	2022-04-01	[1.03-1.06]	N	1258 days, 22:07:00
16	81811674	81810827	81812844	Myocardial infarction	14,825 European ancestry cases, 44,000 European and unknown ancestry cases, 2,680 cases, 380,970 European ancestry controls, 123,504 European and unknown ancestry controls, 73,242 controls	PLCG2	PLCG2			ENSG00000197943	NA	NA	rs7405072-G	rs7405072	intron_variant	0	0.928356	4e-06	5.39794000867204	2022-01-01	[1.06-1.14]	N	56814 days, 7:54:00
6	49392304	49391432	49393449	Mean corpuscular volume	544,127 European ancestry individuals	NR	EEF1A1P42 - MMUT	ENSG00000277043	ENSG00000146085		31884	38056	rs10948499-A	rs10948499	intergenic_variant	1	0.352295	2e-10	9.69897000433602	0.012592	[0.0087-0.0165] SD unit increase	N	34300 days, 11:04:00
6	87152067	87150801	87152817	Mean corpuscular volume	544,127 European ancestry individuals	NR	RCN1P1 - ZNF292	ENSG00000215477	ENSG00000188994		29379	766	rs6454589-T	rs6454589	non_coding_transcript_exon_variant	1	0.485992	1e-14	14	0.014384	[0.011-0.018] SD unit decrease	N	60522 days, 12:27:00
7	1066376	1064559	1066574	Mean corpuscular volume	544,127 European ancestry individuals	NR	C7orf50			ENSG00000146540	NA	NA	rs1104888-T	rs1104888	intron_variant	0	0.499874	2e-17	16.698970004336	0.016157	[0.012-0.02] SD unit decrease	N	740 days, 19:56:00
11	44614997	44614468	44616484	White matter microstructure (mean diusivities)	17,706 European ancestry individuals	NR	CD82			ENSG00000085117	NA	NA	rs7935166-?	rs7935166	intron_variant	0		1e-10	10	NA		N	30983 days, 2:17:00
11	126357131	126355257	126357273	Low density lipoprotein cholesterol levels	431,167 European ancestry individuals	NR	ST3GAL4			ENSG00000110080	NA	NA	rs1893351-C	rs1893351	intron_variant	0	0.971758	4e-10	9.39794000867204	0.0371287	[0.026-0.049] unit increase	N	87748 days, 11:11:00
1	10738495	10737535	10739549	Low density lipoprotein cholesterol levels	431,167 European ancestry individuals	NR	CASZ1			ENSG00000130940	NA	NA	rs682178-T	rs682178	intron_variant	0	0.631643	5e-10	9.30102999566398	0.0122107	[0.0084-0.0161] unit increase	N	7457 days, 7:55:00
17	2039567	2039263	2041278	Low density lipoprotein cholesterol levels	431,167 European ancestry individuals	NR	DPH1			ENSG00000108963	NA	NA	rs7207466-C	rs7207466	non_coding_transcript_exon_variant	0	0.270168	6e-10	9.22184874961636	0.0134091	[0.0092-0.0176] unit increase	N	1417 days, 1:47:00
22	19961490	19959911	19961932	Low density lipoprotein cholesterol levels	431,167 European ancestry individuals	NR	COMT			ENSG00000093010	NA	NA	rs165722-C	rs165722	intron_variant	0	0.484285	3e-09	8.52287874528034	0.0114996	[0.0077-0.0153] unit decrease	N	13863 days, 1:30:00
4	8222549	8221965	8223986	Low density lipoprotein cholesterol levels	431,167 European ancestry individuals	NR	SH3TC1			ENSG00000125089	NA	NA	rs2002574-T	rs2002574	intron_variant	0	0.73602	2e-09	8.69897000433602	0.0130536	[0.0088-0.0173] unit increase	N	5710 days, 6:29:00
16	14287318	14285859	14287874	Low density lipoprotein cholesterol levels	431,167 European ancestry individuals	NR	Y_RNA - MIR193BHG	ENSG00000200361	ENSG00000262454		11718	14071	rs246179-G	rs246179	intergenic_variant	1	0.616282	8e-09	8.09691001300806	0.011403	[0.0075-0.0153] unit increase	N	9922 days, 9:58:00
15	101305277	101304268	101306285	Low density lipoprotein cholesterol levels	431,167 European ancestry individuals	NR	PCSK6			ENSG00000140479	NA	NA	rs34631529-G	rs34631529	missense_variant	0	0.99483	6e-09	8.22184874961636	0.0777648	[0.052-0.104] unit increase	N	70351 days, 12:17:00
17	83051228	83050084	83052116	Low density lipoprotein cholesterol levels	431,167 European ancestry individuals	NR	B3GNTL1, B3GNTL1			ENSG00000175711, ENSG00000277033	NA	NA	rs111571253-C	rs111571253	intron_variant	0	0.853646	1e-08	8	0.0154801	[0.01-0.021] unit decrease	N	57675 days, 4:08:00
1	11829758	11829057	11831071	Low density lipoprotein cholesterol levels	431,167 European ancestry individuals	NR	CLCN6			ENSG00000011021	NA	NA	rs112521149-G	rs112521149	intron_variant	0	0.890774	4e-08	7.39794000867204	0.0169696	[0.011-0.023] unit increase	N	8215 days, 3:38:00
8	140728488	140728230	140730246	Low density lipoprotein cholesterol levels	431,167 European ancestry individuals	NR	PTK2			ENSG00000169398	NA	NA	rs11997161-T	rs11997161	intron_variant	0	0.482346	3e-08	7.52287874528034	0.0106387	[0.0069-0.0144] unit decrease	N	97728 days, 10:48:00
X	110662875	110661577	110663595	Low density lipoprotein cholesterol levels	431,167 European ancestry individuals	NR	M6PRP1 - CHRDL1	ENSG00000228042	ENSG00000101938		25203	10981	rs144832584-C	rs144832584	intergenic_variant	1	0.966073	2e-08	7.69897000433602	0.0259675	[0.017-0.035] unit decrease	N	X:110662875
X	154443984	154443128	154445141	Low density lipoprotein cholesterol levels	431,167 European ancestry individuals	NR	GDI1 - FAM50A	ENSG00000203879	ENSG00000071859		517	157	rs188437955-G	rs188437955	TF_binding_site_variant	1	0.887524	1e-08	8	0.0145092	[0.0096-0.0195] unit increase	N	X:154443984
7	134706212	134705729	134707746	Low density lipoprotein cholesterol levels	431,167 European ancestry individuals	NR	BPGM - TUBB3P2	ENSG00000172331	ENSG00000230101		26396	28686	rs2347699-T	rs2347699	intergenic_variant	1	0.720851	3e-08	7.52287874528034	0.0121069	[0.0079-0.0164] unit increase	N	93546 days, 6:32:00
5	83458830	83457255	83459275	White matter microstructure (mean diusivities)	17,706 European ancestry individuals	NR	FTH1P9 - VCAN	ENSG00000251395	ENSG00000038427		31800	12788	rs10044001-?	rs10044001	intergenic_variant	1		1e-10	10	NA		N	57957 days, 17:30:00
5	83464198	83462653	83464679	White matter microstructure (mean diusivities)	17,706 European ancestry individuals	NR	FTH1P9 - VCAN	ENSG00000251395	ENSG00000038427		37168	7420	rs28296-?	rs28296	intergenic_variant	1		3e-09	8.52287874528034	NA		N	57961 days, 10:58:00
3	46152407	46151313	46153333	Myocardial infarction	14,825 European ancestry cases, 44,000 European and unknown ancestry cases, 2,680 cases, 380,970 European ancestry controls, 123,504 European and unknown ancestry controls, 73,242 controls	CCR1	CCR3			ENSG00000183625	NA	NA	rs112720180-G	rs112720180	intron_variant	0	0.11112	2e-06	5.69897000433602	2022-06-01	[1.04-1.09]	N	32050 days, 9:47:00
17	31708891	31708492	31710509	Myocardial infarction	14,825 European ancestry cases, 44,000 European and unknown ancestry cases, 2,680 cases, 380,970 European ancestry controls, 123,504 European and unknown ancestry controls, 73,242 controls	COPRS, RAB11FIP4	NA - RNU6-1134P		ENSG00000202026		NA	4862	rs315493-G	rs315493	intergenic_variant	1	0.741556	6e-06	5.22184874961636	2022-04-01	[1.02-1.06]	N	22020 days, 18:31:00
6	148444602	148443175	148445193	Myocardial infarction	14,825 European ancestry cases, 44,000 European and unknown ancestry cases, 2,680 cases, 380,970 European ancestry controls, 123,504 European and unknown ancestry controls, 73,242 controls	SASH1	SASH1			ENSG00000111961	NA	NA	rs73013165-A	rs73013165	intron_variant	0	0.211146	1e-05	5	2022-04-01	[1.02-1.06]	N	103086 days, 18:42:00
1	31830283	31829816	31831836	High light scatter reticulocyte percentage of red cells	408,112 British individuals		SPOCD1 - PTP4A2	ENSG00000134668	ENSG00000184007		14232	76138	rs11589186-A	rs11589186	regulatory_region_variant	1	0.446978	4e-16	15.397940008672	0.018112868	[0.014-0.022] unit increase	N	22104 days, 9:43:00
11	1659434	1658689	1660706	Myocardial infarction	14,825 European ancestry cases, 2,680 cases, 380,970 European ancestry controls, 73,242 controls	MOB2	KRTAP5-5 - FAM99A	ENSG00000278302	ENSG00000205866		28727	6163	rs1964600-A	rs1964600	regulatory_region_variant	1	0.247629	3e-08	7.52287874528034	2022-07-01	[1.05-1.10]	N	1152 days, 20:14:00
15	90885291	90883531	90885550	Myocardial infarction	14,825 European ancestry cases, 2,680 cases, 380,970 European ancestry controls, 73,242 controls	FES	FES			ENSG00000182511	NA	NA	rs764429222-C	rs764429222	frameshift_variant	0	0.324007	2e-14	13.698970004336	2022-09-01	[1.07-1.12]	N	63115 days, 9:51:00
1	34660620	34659904	34661918	Total PHF-tau (SNP x SNP interaction)	1,285 individuals	NR x NR	No mapped genes x N/A - MIR552				NA	NA	rs11943776-? x rs4491030-?	rs11943776 x rs4491030	intergenic_variant x intron_variant	NA	NR	5e-10	9.30102999566398	NA		N	24069 days, 22:00:00
19	30648985	30647166	30649183	Total PHF-tau (SNP x SNP interaction)	1,285 individuals	NR x NR	No mapped genes x ZNF536				NA	NA	rs1544223-? x rs1017382-?	rs1544223 x rs1017382	5_prime_UTR_variant x intron_variant	NA	NR	3e-10	9.52287874528034	NA		N	21284 days, 19:25:00
2	170711127	170711116	170713130	Total PHF-tau (SNP x SNP interaction)	1,285 individuals	NR x NR	No mapped genes x MYO3B - LINC01124				NA	NA	rs11644114-? x rs4668298-?	rs11644114 x rs4668298	intron_variant x intron_variant	NA	NR	4e-10	9.39794000867204	NA		N	118549 days, 11:27:00
15	40953091	40952307	40954330	Waist circumference adjusted for body mass index	457,690 European ancestry individuals	NR	CHAC1			ENSG00000128965	NA	NA	rs11632640-?	rs11632640	5_prime_UTR_variant	0	NR	4e-09	8.39794000867204	NA		N	28440 days, 6:31:00
15	77043560	77042939	77044952	Waist circumference adjusted for body mass index	457,690 European ancestry individuals	NR	TSPAN3			ENSG00000140391	NA	NA	rs11636613-?	rs11636613	3_prime_UTR_variant	0	NR	9e-12	11.0457574905607	NA		N	53503 days, 2:20:00
15	73951403	73950413	73952428	Waist circumference adjusted for body mass index	457,690 European ancestry individuals	NR	LOXL1			ENSG00000129038	NA	NA	rs11072450-?	rs11072450	intron_variant	0	NR	4e-13	12.397940008672	NA		N	51355 days, 18:23:00
15	73952666	73951594	73953611	Waist circumference adjusted for body mass index	457,690 European ancestry individuals	NR	LOXL1 - STOML1	ENSG00000129038	ENSG00000067221		529	26260	rs7175324-?	rs7175324	regulatory_region_variant	1	NR	4e-08	7.39794000867204	NA		N	51356 days, 15:26:00
3	149503776	149503018	149505056	Type 2 diabetes	148,726 European ancestry cases, 24,646 African American cases, 8,616 Hispanic cases, 46,511 Asian ancestry cases, 965,732 European ancestry controls, 31,446 African American controls, 11,829 Hispanic controls, 169,776 Asian ancestry controls	NR	TM4SF4 - WWTR1	ENSG00000169903	ENSG00000018408		382	13459	rs28712435-C	rs28712435	intergenic_variant	1	0.5483	6e-11	10.2218487496164	0.0254	[0.018-0.033] unit increase	N	103822 days, 4:36:00
22	19982173	19980305	19982319	Type 2 diabetes	148,726 European ancestry cases, 24,646 African American cases, 8,616 Hispanic cases, 46,511 Asian ancestry cases, 965,732 European ancestry controls, 31,446 African American controls, 11,829 Hispanic controls, 169,776 Asian ancestry controls	NR	ARVCF			ENSG00000099889	NA	NA	rs2240716-C	rs2240716	intron_variant	0	0.7069	5e-10	9.30102999566398	0.0262	[0.018-0.034] unit decrease	N	13877 days, 10:13:00
22	41197577	41196245	41198260	Type 2 diabetes	148,726 European ancestry cases, 24,646 African American cases, 8,616 Hispanic cases, 46,511 Asian ancestry cases, 965,732 European ancestry controls, 31,446 African American controls, 11,829 Hispanic controls, 169,776 Asian ancestry controls	NR	EP300-AS1 - L3MBTL2	ENSG00000231993	ENSG00000100395		121	7705	rs11913442-C	rs11913442	TF_binding_site_variant	1	0.3799	8e-10	9.09691001300806	0.0245	[0.017-0.032] unit decrease	N	28610 days, 8:17:00
2	144969089	144968594	144970610	Type 2 diabetes	148,726 European ancestry cases, 24,646 African American cases, 8,616 Hispanic cases, 46,511 Asian ancestry cases, 965,732 European ancestry controls, 31,446 African American controls, 11,829 Hispanic controls, 169,776 Asian ancestry controls	NR	TEX41			ENSG00000226674	NA	NA	rs12151653-C	rs12151653	intron_variant	0	0.7352	6e-10	9.22184874961636	0.0267	[0.018-0.035] unit decrease	N	100673 days, 1:29:00
16	88488072	88487147	88489165	Type 2 diabetes	148,726 European ancestry cases, 24,646 African American cases, 8,616 Hispanic cases, 46,511 Asian ancestry cases, 965,732 European ancestry controls, 31,446 African American controls, 11,829 Hispanic controls, 169,776 Asian ancestry controls	NR	ZFPM1			ENSG00000179588	NA	NA	rs9937296-C	rs9937296	intron_variant	0	0.7708	2e-10	9.69897000433602	0.0445	[0.031-0.058] unit increase	N	61450 days, 17:12:00
16	87822818	87822586	87824604	Type 2 diabetes	148,726 European ancestry cases, 24,646 African American cases, 8,616 Hispanic cases, 46,511 Asian ancestry cases, 965,732 European ancestry controls, 31,446 African American controls, 11,829 Hispanic controls, 169,776 Asian ancestry controls	NR	KLHDC4 - SLC7A5	ENSG00000104731	ENSG00000103257		56826	7205	rs4384608-C	rs4384608	regulatory_region_variant	1	0.4076	4e-10	9.39794000867204	0.0266	[0.018-0.035] unit increase	N	60988 days, 17:38:00
11	69067714	69066603	69068619	Type 2 diabetes	148,726 European ancestry cases, 24,646 African American cases, 8,616 Hispanic cases, 46,511 Asian ancestry cases, 965,732 European ancestry controls, 31,446 African American controls, 11,829 Hispanic controls, 169,776 Asian ancestry controls	NR	TPCN2			ENSG00000162341	NA	NA	rs10750840-T	rs10750840	intron_variant	0	0.5524	5e-10	9.30102999566398	0.0239	[0.016-0.032] unit decrease	N	47964 days, 3:34:00
8	26383130	26381719	26383739	Mean corpuscular volume	544,127 European ancestry individuals	NR	BNIP3L			ENSG00000104765	NA	NA	rs1055479-G	rs1055479	5_prime_UTR_variant	0	0.657525	1e-13	13	0.014286	[0.011-0.018] SD unit decrease	N	18321 days, 22:50:00
8	144104805	144102852	144104871	Mean corpuscular volume	544,127 European ancestry individuals	NR	MAF1, SHARPIN			ENSG00000179632, ENSG00000179526	NA	NA	rs540931816-D	rs540931816	5_prime_UTR_variant	0	0.913952	2e-37	36.698970004336	0.045193	[0.038-0.052] SD unit decrease	N	100073 days, 2:45:00
7	26397809	26397126	26399143	Vaginal microbiome composition (G. vaginalis)	171 Kenyan ancestry individuals	SNX10, LOC441204	SNX10 - NA	ENSG00000086300			23426	NA	rs1229660-C	rs1229660	regulatory_region_variant	1	0.1	5e-06	5.30102999566398	0.99	NR unit decrease	N	18332 days, 2:29:00
7	1889774	1887789	1889806	Vaginal microbiome composition (Shannon diversity index)	171 Kenyan ancestry individuals	MAD1L1	MAD1L1			ENSG00000002822	NA	NA	rs112627544-T	rs112627544	intron_variant	0	0.42	9e-06	5.04575749056067	0.47	NR unit decrease	N	1312 days, 15:14:00
1	43544802	43544446	43546471	Residual cognitive resilience	5,108 European ancestry individuals (unimpaired cognition, mild cognitive impairment or Alzheimer���s disease)	NR	PTPRF			ENSG00000142949	NA	NA	rs6691004-?	rs6691004	intron_variant	0	0.02184	8e-06	5.09691001300806	0.243608	[0.14-0.35] unit decrease	N	30239 days, 11:42:00
1	243451403	243451086	243453103	Residual cognitive resilience	3,820 European ancestry cognitively unimpaired individuals	NR	SDCCAG8			ENSG00000276111	NA	NA	rs12127073-?	rs12127073	intron_variant	0	0.1055	5e-06	5.30102999566398	0.167379	NR unit increase	N	169063 days, 12:23:00
17	45838131	45836986	45839001	White matter microstructure (mean diusivities)	17,706 European ancestry individuals	NR	MAPT-AS1, MAPT-AS1, MAPT-AS1			ENSG00000264589, ENSG00000281578, ENSG00000282067	NA	NA	rs62054807-?	rs62054807	intron_variant	0		1e-10	10	NA		N	31832 days, 17:51:00
17	46266004	46265318	46267341	White matter microstructure (mean diusivities)	17,706 European ancestry individuals	NR	MAPK8IP1P1 - ARL17B	ENSG00000281283	ENSG00000276276		20960	8780	rs2696694-?	rs2696694	regulatory_region_variant	1		3e-08	7.52287874528034	NA		N	32129 days, 21:04:00
5	83129167	83127432	83129448	White matter microstructure (mean diusivities)	17,706 European ancestry individuals	NR	XRCC4			ENSG00000152422	NA	NA	rs368031913-?	rs368031913	intron_variant	0		7e-09	8.15490195998574	NA		N	57728 days, 19:07:00
13	40536133	40534449	40536469	Corneal hysteresis	106,041 European ancestry individuals	FOXO1	LINC00598 - FOXO1	ENSG00000215483	ENSG00000150907		326	19534	rs2755238-T	rs2755238	intron_variant	1	0.902	7e-75	74.1549019599858	0.205	[0.18-0.23] unit increase	N	28150 days, 15:13:00
16	88295596	88295352	88297384	Corneal hysteresis	106,041 European ancestry individuals	ZNF469	NA - ZNF469		ENSG00000225614		NA	87363	rs28526212-G	rs28526212	intron_variant	1	0.353	2e-92	91.698970004336	0.14	[0.13-0.15] unit decrease	N	61317 days, 1:16:00
17	61398527	61396872	61398928	Corneal hysteresis	106,041 European ancestry individuals	TBX2	TBX2-AS1			ENSG00000267280	NA	NA	rs2109019-A	rs2109019	intron_variant	0	0.209	2e-18	17.698970004336	0.073	[0.055-0.091] unit decrease	N	42638 days, 13:47:00
21	45993879	45992989	45995007	Corneal hysteresis	106,041 European ancestry individuals	COL6A1	COL6A1			ENSG00000142156	NA	NA	rs142493024-G	rs142493024	intron_variant	0	0.986	8e-98	97.0969100130081	0.595	[0.54-0.65] unit increase	N	31941 days, 1:39:00
2	160860276	160859828	160861847	General cognitive ability	up to 300,486 European ancestry individuals	NR	EIF2S2P7 - RN7SL423P	ENSG00000271115	ENSG00000244372		103810940	17271	rs74728841-?	rs74728841	regulatory_region_variant	1	NR	7e-06	5.15490195998574	4.498	z-score decrease	N	111708 days, 14:36:00
1	112696856	112694906	112696920	Cortical surface area	18,617 European and African American ancestry individuals	MOV10	MOV10			ENSG00000155363	NA	NA	rs2999158-?	rs2999158	intron_variant	0		3e-18	17.5228787452803	NA		N	78261 days, 17:56:00
2	104843875	104841876	104843894	Cortical volume	22,824 European and African American ancestry individuals	LINC01158	PANTR1			ENSG00000233639	NA	NA	rs745249-?	rs745249	intron_variant	0		2e-11	10.698970004336	NA		N	72808 days, 7:55:00
8	134662361	134661981	134664010	Mean corpuscular volume	696,882 African American or Afro-Caribbean, African ancestry, European ancestry, East Asian ancestry, Hispanic or Latin American and South Asian ancestry individuals	NR	ZFAT			ENSG00000066827	NA	NA	rs13271002-G	rs13271002	intron_variant	0	0.130007	7e-21	20.1549019599857	NA		N	93515 days, 20:41:00
8	143985257	143984551	143986564	Mean corpuscular volume	696,882 African American or Afro-Caribbean, African ancestry, European ancestry, East Asian ancestry, Hispanic or Latin American and South Asian ancestry individuals	NR	PARP10			ENSG00000178685	NA	NA	rs11136344-C	rs11136344	missense_variant	0	0.388482	2e-34	33.698970004336	NA		N	99990 days, 2:17:00
9	136207227	136206363	136208413	Mean corpuscular volume	696,882 African American or Afro-Caribbean, African ancestry, European ancestry, East Asian ancestry, Hispanic or Latin American and South Asian ancestry individuals	NR	QSOX2			ENSG00000165661	NA	NA	rs3780190-G	rs3780190	3_prime_UTR_variant	0	0.525383	2e-13	12.698970004336	NA		N	94588 days, 17:27:00
8	25382972	25381430	25383445	White matter microstructure (mean diusivities)	17,706 European ancestry individuals	NR	DOCK5			ENSG00000147459	NA	NA	rs139252537-?	rs139252537	intron_variant	0		5e-08	7.30102999566398	NA		N	17627 days, 9:32:00
17	75826364	75824485	75826512	White matter microstructure (mean diusivities)	17,706 European ancestry individuals	NR	UNK - UNC13D	ENSG00000132478	ENSG00000092929		565	861	rs2008012-?	rs2008012	intergenic_variant	1		5e-08	7.30102999566398	NA		N	52657 days, 21:44:00
5	3052178	3050709	3052723	White matter microstructure (axial diusivities)	17,706 European ancestry individuals	NR					NA	NA	rs60132896-?	rs60132896	intergenic_variant	1		3e-08	7.52287874528034	NA		N	2119 days, 18:38:00
11	10455580	10455292	10457312	White matter microstructure (axial diusivities)	17,706 European ancestry individuals	NR	AMPD3			ENSG00000133805	NA	NA	rs899010-?	rs899010	intron_variant	0		1e-10	10	NA		N	7261 days, 6:40:00
11	10456961	10455292	10457312	White matter microstructure (axial diusivities)	17,706 European ancestry individuals	NR	AMPD3			ENSG00000133805	NA	NA	rs930672-?	rs930672	intron_variant	0		2e-08	7.69897000433602	NA		N	7262 days, 5:41:00
6	163941801	163940728	163942743	Gut microbiota relative abundance (unclassified genus belonging to family Ruminococcaceae)	1,068 Japanese ancestry individuals	intergenic					NA	NA	rs4709026-T	rs4709026	intron_variant	1	0.17	8e-06	5.09691001300806	0.0717	[0.041-0.103] unit decrease	N	113848 days, 17:21:00
17	61470492	61468798	61470816	Gut microbiota relative abundance (unclassified genus belonging to family Ruminococcaceae)	1,068 Japanese ancestry individuals	TBX4	TBX4			ENSG00000121075	NA	NA	rs3785828-C	rs3785828	intron_variant	0	0.26	1e-07	7	0.107	[0.068-0.146] unit decrease	N	42688 days, 13:12:00
7	158260488	158259044	158261066	Gut microbiota relative abundance (unclassified genus belonging to family Ruminococcaceae)	1,068 Japanese ancestry individuals	PTPRN2	PTPRN2			ENSG00000155093	NA	NA	rs6976603-C	rs6976603	intron_variant	0	0.49	6e-06	5.22184874961636	0.0817	[0.047-0.117] unit increase	N	109903 days, 9:48:00
19	19997253	19995373	19997388	Gut microbiota relative abundance (Sutterella)	1,068 Japanese ancestry individuals	ZNF682	ZNF682			ENSG00000197124	NA	NA	rs8104863-C	rs8104863	synonymous_variant	0	0.19	2e-06	5.69897000433602	0.031	[0.018-0.044] unit decrease	N	13887 days, 18:33:00
2	160421133	160420605	160422622	Gut microbiota relative abundance (Ruminococcus belonging to family Lachnospiraceae)	1,068 Japanese ancestry individuals	RBMS1	RBMS1			ENSG00000153250	NA	NA	rs12463865-T	rs12463865	intron_variant	0	0.47	6e-07	6.22184874961636	0.159	[0.096-0.222] unit increase	N	111403 days, 15:33:00
1	17079454	17078424	17080441	Gut microbiota relative abundance (Ruminococcus belonging to family Lachnospiraceae)	1,068 Japanese ancestry individuals	PADI2	PADI2			ENSG00000117115	NA	NA	rs2057094-A	rs2057094	intron_variant	0	0.43	8e-06	5.09691001300806	0.141	[0.08-0.202] unit decrease	N	11860 days, 18:34:00
1	10973025	10971424	10973467	Male-pattern baldness	52,874 British ancestry males	NR	C1orf127			ENSG00000175262	NA	NA	rs12565727-G	rs12565727	intron_variant	0	NR	8e-53	52.0969100130081	0.11	NR unit decrease	N	7620 days, 4:45:00
1	10973265	10971424	10973467	Male-pattern baldness	52,874 British ancestry males	NR	C1orf127			ENSG00000175262	NA	NA	rs2095921-G	rs2095921	intron_variant	0	NR	9e-53	52.0457574905607	0.11	NR unit decrease	N	7620 days, 8:45:00
20	21805001	21803060	21805076	Male-pattern baldness	52,874 British ancestry males	NR	RPL41P1 - NA	ENSG00000227063			49651	NA	rs6137444-T	rs6137444	intergenic_variant	1	NR	3e-41	40.5228787452803	0.09	NR unit increase	N	15143 days, 4:41:00
2	238785990	238784140	238786154	Male-pattern baldness	52,874 British ancestry males	NR	LINC01937 - TWIST2	ENSG00000234279	ENSG00000233608		45141	62042	rs9287638-A	rs9287638	regulatory_region_variant	1	NR	7e-37	36.1549019599857	0.08	NR unit increase	N	165823 days, 16:30:00
6	9327323	9326621	9328637	Male-pattern baldness	52,874 British ancestry males	NR	HULC - NA	ENSG00000285219			33190	NA	rs9357047-C	rs9357047	intergenic_variant	1	NR	3e-35	34.5228787452803	0.0770721	NR unit increase	N	6477 days, 13:23:00
17	45988806	45986925	45988942	Male-pattern baldness	52,874 British ancestry males	CRHR1, KANSL1, MAPT, PLEKHM1, SPPL2C, STH	MAPT, MAPT, MAPT			ENSG00000277956, ENSG00000276155, ENSG00000186868	NA	NA	rs112385572-G	rs112385572	intron_variant	0	NR	8e-29	28.0969100130081	0.0768246	NR unit decrease	N	31937 days, 9:06:00
17	45846853	45844889	45846908	Male-pattern baldness	52,874 British ancestry males	NR	MAPT-AS1, MAPT-AS1, MAPT-AS1, SPPL2C, SPPL2C, SPPL2C			ENSG00000264589, ENSG00000281578, ENSG00000282067, ENSG00000277106, ENSG00000185294, ENSG00000278194	NA	NA	rs12373124-C	rs12373124	synonymous_variant	0	NR	1e-27	27	0.08	NR unit decrease	N	31838 days, 19:13:00
1	25141389	25139721	25141736	Male-pattern baldness	52,874 British ancestry males	NR	IFITM3P7 - SYF2	ENSG00000233419	ENSG00000117614		15935	80887	rs12745121-A	rs12745121	regulatory_region_variant	1	NR	6e-26	25.2218487496164	0.0704344	NR unit decrease	N	17459 days, 8:09:00
2	31580756	31579254	31581272	Male-pattern baldness	52,874 British ancestry males	NR	SRD5A2			ENSG00000277893	NA	NA	rs9282858-T	rs9282858	missense_variant	0	NR	2e-23	22.698970004336	0.16	NR unit decrease	N	21931 days, 3:56:00
8	22620265	22619510	22621529	Type 2 diabetes	148,726 European ancestry cases, 965,732 European ancestry controls	NR	CCAR2			ENSG00000158941	NA	NA	rs1059592-G	rs1059592	3_prime_UTR_variant	0	0.6463	2e-08	7.69897000433602	0.0269	[0.017-0.036] unit decrease	N	15708 days, 20:25:00
5	134580279	134578291	134580307	Male puberty timing (early vs. average onset facial hair)	13,226 European ancestry early onset individuals, 161,175 European ancestry average onset individuals		JADE2			ENSG00000043143	NA	NA	rs62379978-G	rs62379978	3_prime_UTR_variant	0	NR	5e-06	5.30102999566398	0.00566321	[0.0032-0.0081] years decrease	N	93458 days, 17:39:00
11	44309959	44308259	44310275	Male puberty timing (late vs. average onset facial hair)	26,066 European ancestry late onset individuals, 161,175 European ancestry average onset individuals		ALX4			ENSG00000052850	NA	NA	rs3824915-G	rs3824915	missense_variant	0	NR	2e-22	21.698970004336	0.0107517	[0.0086-0.0129] years increase	N	30771 days, 6:19:00
7	508163	507650	509667	Male puberty timing (late vs. average onset facial hair)	26,066 European ancestry late onset individuals, 161,175 European ancestry average onset individuals		PDGFA			ENSG00000197461	NA	NA	rs9690350-C	rs9690350	intron_variant	0	NR	9e-20	19.0457574905607	0.0105724	[0.0083-0.0128] years increase	N	353 days, 4:23:00
7	46037051	46036256	46038269	Male puberty timing (late vs. average onset facial hair)	26,066 European ancestry late onset individuals, 161,175 European ancestry average onset individuals		TTC4P1 - NA	ENSG00000221971			36273	NA	rs11761054-C	rs11761054	regulatory_region_variant	1	NR	3e-10	9.52287874528034	0.00784768	[0.0054-0.0103] years decrease	N	31970 days, 11:11:00
8	11942145	11941229	11943249	Gut microbiota alpha diversity (Chao1 index)	1,068 Japanese ancestry individuals	intergenic	OR7E161P - DEFB136	ENSG00000285469	ENSG00000285087		8942	31792	rs13260325-A	rs13260325	regulatory_region_variant	1	0.01	1e-07	7	217	[138.6-295.4] unit increase	N	8293 days, 11:45:00
12	118734169	118734131	118736147	Gut microbiota alpha diversity (Chao1 index)	1,068 Japanese ancestry individuals	intergenic	LINC02460 - RPL17P37	ENSG00000255714	ENSG00000241590		85445	3795	rs2730753-G	rs2730753	intergenic_variant	1	0.33	7e-06	5.15490195998574	33.8	[19.1-48.5] unit increase	N	82454 days, 18:49:00
21	35107705	35105811	35107826	Gut microbiota alpha diversity (Chao1 index)	1,068 Japanese ancestry individuals	RUNX1	RUNX1			ENSG00000159216	NA	NA	rs1883063-A	rs1883063	intron_variant	0	0.49	6e-06	5.22184874961636	32	[18.28-45.72] unit decrease	N	24381 days, 5:25:00
7	2844799	2842835	2844854	White matter microstructure (axial diusivities)	17,706 European ancestry individuals	NR	GNA12 - CARD11	ENSG00000146535	ENSG00000198286		491	61343	rs1636250-?	rs1636250	regulatory_region_variant	1		8e-09	8.09691001300806	NA		N	1975 days, 20:19:00
17	51166498	51165114	51167148	White matter microstructure (axial diusivities)	17,706 European ancestry individuals	NR	NME2, NME1-NME2			ENSG00000243678, ENSG00000011052	NA	NA	rs115848216-?	rs115848216	splice_donor_variant	0		3e-08	7.52287874528034	NA		N	35532 days, 23:58:00
13	76382389	76381301	76383317	Allergic march (atopic dermatitis to allergic rhinitis)	225 African American child cases, 963 African American child controls	intergenic					NA	NA	rs9565267-?	rs9565267	intergenic_variant	1	NR	5e-08	7.30102999566398	NA		N	53043 days, 20:49:00
2	8299237	8297833	8299846	Allergic march (atopic dermatitis to asthma)	335 African American child cases, 963 African American child controls	LINC00299	LINC00299			ENSG00000236790	NA	NA	rs60242841-?	rs60242841	intron_variant	0	NR	2e-08	7.69897000433602	NA		N	5763 days, 10:37:00
11	108418081	108416672	108418688	Mean corpuscular volume	696,882 African American or Afro-Caribbean, African ancestry, European ancestry, East Asian ancestry, Hispanic or Latin American and South Asian ancestry individuals	NR	C11orf65			ENSG00000166323	NA	NA	rs10431061-T	rs10431061	intron_variant	0	0.427577	1e-67	67	NA		N	75290 days, 19:01:00
11	111513701	111511924	111513938	Mean corpuscular volume	696,882 African American or Afro-Caribbean, African ancestry, European ancestry, East Asian ancestry, Hispanic or Latin American and South Asian ancestry individuals	NR	MIR34C - HOATZ	ENSG00000207562	ENSG00000183644		186	1077	rs28690953-G	rs28690953	non_coding_transcript_exon_variant	1	0.139905	1e-12	12	NA		N	77440 days, 12:41:00
12	64979216	64977242	64979260	Cognitive impairment	355 European ancestry cases, 6,190 European ancestry controls		LINC02231, LINC02389			ENSG00000248995, ENSG00000255693	NA	NA	rs117529438-C	rs117529438	intron_variant	0	0.05	2e-07	6.69897000433602	1.95	[1.31-3.84]	N	45124 days, 22:56:00
8	73286235	73284936	73286952	C-reactive protein levels	6,545 European ancestry individuals		PRXL2AP2 - RPL7	ENSG00000254213	ENSG00000147604		8189	4007	rs111900653-C	rs111900653	intergenic_variant	1	0.07	8e-07	6.09691001300806	1.56	[1.12-2.59] unit decrease	N	50893 days, 13:15:00
1	2902742	2902330	2904343	Low density lipoprotein cholesterol levels	6,545 European ancestry individuals						NA	NA	rs79316815-A	rs79316815	intergenic_variant	1	0.16	3e-07	6.52287874528034	0.16	[0.12-0.26] unit decrease	N	2015 days, 20:02:00
4	179549287	179548646	179550661	Low density lipoprotein cholesterol levels	6,545 European ancestry individuals						NA	NA	rs2716769-G	rs2716769	intergenic_variant	1	0.35	2e-07	6.69897000433602	4.83	[3.01-6.66] unit increase	N	124687 days, 4:07:00
1	2895249	2893612	2895632	Serum total cholesterol levels	6,545 European ancestry individuals		TTC34 - NA	ENSG00000215912			93532	NA	rs1456465-G	rs1456465	intergenic_variant	1	0.16	7e-08	7.15490195998574	0.16	[0.12-0.26] unit decrease	N	2010 days, 15:09:00
9	73760628	73760236	73762251	Male puberty timing (age at voice breaking MTAG)	205,354 European ancestry individuals		RNA5SP286 - NA	ENSG00000212454			9551	NA	rs6560353-G	rs6560353	intergenic_variant	1	NR	1e-13	13	0.032881793	[0.024-0.042] years increase	N	51223 days, 0:48:00
12	113691914	113691270	113693302	Male puberty timing (age at voice breaking MTAG)	205,354 European ancestry individuals		LINC01234			ENSG00000249550	NA	NA	rs7136086-C	rs7136086	intron_variant	0	NR	1e-11	11	0.024826746	[0.018-0.032] years increase	N	78953 days, 5:14:00
11	44615283	44614468	44616484	White matter microstructure (axial diusivities)	17,706 European ancestry individuals	NR	CD82			ENSG00000085117	NA	NA	rs2303865-?	rs2303865	synonymous_variant	0		3e-08	7.52287874528034	NA		N	30983 days, 7:03:00
17	46261328	46259372	46261387	White matter microstructure (axial diusivities)	17,706 European ancestry individuals	NR	MAPK8IP1P1 - ARL17B	ENSG00000281283	ENSG00000276276		16284	13456	rs550530305-?	rs550530305	intergenic_variant	1		2e-08	7.69897000433602	NA		N	32126 days, 15:08:00
11	10444907	10444151	10446164	White matter microstructure (axial diusivities)	17,706 European ancestry individuals	NR	AMPD3			ENSG00000133805	NA	NA	rs35862435-?	rs35862435	intron_variant	0		2e-08	7.69897000433602	NA		N	7253 days, 20:47:00
3	13794799	13793639	13795652	White matter microstructure (axial diusivities)	17,706 European ancestry individuals	NR	LINC00620 - WNT7A	ENSG00000224514	ENSG00000154764		48161	21459	rs6442411-?	rs6442411	intergenic_variant	1		6e-09	8.22184874961636	NA		N	9579 days, 20:19:00
12	29086705	29086009	29088023	Male-pattern baldness	52,874 British ancestry males	FAR2	NA - FAR2		ENSG00000064763		NA	62398	rs74895226-T	rs74895226	intergenic_variant	1	NR	2e-08	7.69897000433602	0.0975425	NR unit decrease	N	20199 days, 14:25:00
16	85285793	85285107	85287124	Male-pattern baldness	52,874 British ancestry males	NR	GSE1, LINC00311			ENSG00000131149, ENSG00000179219	NA	NA	rs12447206-A	rs12447206	non_coding_transcript_exon_variant	0	NR	2e-08	7.69897000433602	0.048775	NR unit increase	N	59226 days, 21:53:00
21	43206629	43204670	43206683	Male-pattern baldness	52,874 British ancestry males	NR	CRYAA - NA	ENSG00000160202			33824	NA	rs75732647-T	rs75732647	regulatory_region_variant	1	NR	2e-08	7.69897000433602	0.0785664	NR unit increase	N	30005 days, 11:29:00
21	44516312	44514301	44516320	Male-pattern baldness	52,874 British ancestry males	TSPEAR	TSPEAR-AS1, TSPEAR			ENSG00000235890, ENSG00000175894	NA	NA	rs141433484-A	rs141433484	non_coding_transcript_exon_variant	0	NR	5e-08	7.30102999566398	0.157068	NR unit decrease	N	30914 days, 23:32:00
1	25034751	25033754	25035774	Male-pattern baldness	52,874 British ancestry males	NR	MIR4425 - LINC02793	ENSG00000264371	ENSG00000285823		11165	6385	rs61776403-A	rs61776403	TF_binding_site_variant	1	NR	6e-18	17.2218487496164	0.0576954	NR unit decrease	N	17385 days, 6:51:00
2	238820616	238819248	238821266	Male-pattern baldness	52,874 British ancestry males	NR	LINC01937 - TWIST2	ENSG00000234279	ENSG00000233608		79767	27416	rs59712316-C	rs59712316	intergenic_variant	1	NR	9e-18	17.0457574905607	0.0559916	NR unit decrease	N	165847 days, 17:36:00
10	70888579	70887113	70889142	Type 2 diabetes	148,726 European ancestry cases, 965,732 European ancestry controls	NR	PCBD1 - LINC02622	ENSG00000166228	ENSG00000259267		14	50457	rs827237-C	rs827237	TF_binding_site_variant	1	0.795	4e-10	9.39794000867204	0.0365	[0.025-0.048] unit decrease	N	49228 days, 14:19:00
10	86364744	86363295	86365318	Type 2 diabetes	148,726 European ancestry cases, 965,732 European ancestry controls	NR	GRID1			ENSG00000182771	NA	NA	rs11201999-C	rs11201999	intron_variant	0	0.5369	1e-08	8	0.0259	[0.017-0.035] unit increase	N	59975 days, 22:24:00
12	42652647	42652064	42654078	Type 2 diabetes	148,726 European ancestry cases, 965,732 European ancestry controls	NR	LINC02451			ENSG00000257164	NA	NA	rs11181613-C	rs11181613	intron_variant	0	0.8547	1e-10	10	0.043	[0.03-0.056] unit increase	N	29620 days, 9:27:00
12	132060149	132058888	132060902	Type 2 diabetes	148,726 European ancestry cases, 965,732 European ancestry controls	NR	EP400			ENSG00000183495	NA	NA	rs11830243-C	rs11830243	intron_variant	0	0.887	2e-09	8.69897000433602	0.0442	[0.03-0.059] unit decrease	N	91708 days, 22:29:00
13	22735243	22734782	22736799	Type 2 diabetes	148,726 European ancestry cases, 965,732 European ancestry controls	NR	DDX39AP1 - SNORD36	ENSG00000225777	ENSG00000253094		29037	67902	rs314879-C	rs314879	intergenic_variant	1	0.2262	6e-12	11.2218487496164	0.0393	[0.028-0.05] unit increase	N	15788 days, 21:43:00
3	152767335	152766950	152768969	Post bronchodilator FEV1	10,094 European ancestry current and former smoker individuals, 3,260 African American current and former smoker individuals, 178 current and former smoker individuals	Intergenic	NA - ATP5MGP5		ENSG00000242561		NA	33099	rs142900875-T	rs142900875	intergenic_variant	1	0.999	9e-08	7.04575749056067	2.257	NR unit increase	N	106088 days, 13:15:00
12	81329409	81328691	81330707	Post bronchodilator FEV1	10,094 European ancestry current and former smoker individuals, 3,260 African American current and former smoker individuals, 178 current and former smoker individuals	PPFIA2	PPFIA2			ENSG00000139220	NA	NA	rs188255132-A	rs188255132	intron_variant	0	1.0	4e-06	5.39794000867204	2.347	NR unit increase	N	56479 days, 6:09:00
3	160844528	160842819	160844838	Post bronchodilator FEV1	10,094 European ancestry current and former smoker individuals, 3,260 African American current and former smoker individuals, 178 current and former smoker individuals	PPM1L	PPM1L			ENSG00000163590	NA	NA	rs188531091-G	rs188531091	intron_variant	0	1.0	7e-07	6.15490195998574	2.397	NR unit increase	N	111697 days, 17:08:00
11	95412397	95410487	95412507	Total PHF-tau (SNP x SNP interaction)	1,285 individuals	NR x NR	No mapped genes				NA	NA	rs9567256-? x rs10501827-?	rs9567256 x rs10501827	intron_variant x regulatory_region_variant	NA	NR	1e-09	9	NA		N	66259 days, 1:37:00
2	60318997	60317295	60319314	Total PHF-tau (SNP x SNP interaction)	1,285 individuals	NR x NR	No mapped genes x N/A - MIR4432HG				NA	NA	rs4643551-? x rs9309324-?	rs4643551 x rs9309324	regulatory_region_variant x intergenic_variant	NA	NR	2e-09	8.69897000433602	NA		N	41888 days, 6:37:00
10	70169990	70169534	70171548	Total PHF-tau (SNP x SNP interaction)	1,285 individuals	NR x NR	No mapped genes x SAR1A				NA	NA	rs2877277-? x rs870801-?	rs2877277 x rs870801	regulatory_region_variant x intron_variant	NA	NR	2e-09	8.69897000433602	NA		N	48729 days, 13:50:00
2	219495961	219495735	219497751	Waist circumference adjusted for body mass index	457,690 European ancestry individuals	NR	ASIC4-AS1			ENSG00000227432	NA	NA	rs4674406-?	rs4674406	intron_variant	0	NR	4e-11	10.397940008672	NA		N	152427 days, 20:01:00
2	219160659	219159022	219161037	Waist circumference adjusted for body mass index	457,690 European ancestry individuals	NR	NHEJ1			ENSG00000187736	NA	NA	rs191291494-?	rs191291494	intron_variant	0	NR	7e-13	12.1549019599857	NA		N	152194 days, 23:39:00
2	219177206	219176040	219178061	Waist circumference adjusted for body mass index	457,690 European ancestry individuals	NR	CNPPD1, RETREG2			ENSG00000115649, ENSG00000144567	NA	NA	rs6715064-?	rs6715064	5_prime_UTR_variant	0	NR	1e-14	14	NA		N	152206 days, 11:26:00
3	13793590	13792221	13794237	White matter microstructure (axial diusivities)	17,706 European ancestry individuals	NR	LINC00620 - WNT7A	ENSG00000224514	ENSG00000154764		46952	22668	rs6442409-?	rs6442409	intergenic_variant	1		5e-08	7.30102999566398	NA		N	9579 days, 0:10:00
14	100168885	100166888	100168901	Caudate nucleus volume	37,741 European ancestry individuals	NR	DEGS2 - YY1	ENSG00000168350	ENSG00000100811		9240	69413	rs55989340-A	rs55989340	intergenic_variant	1	0.7389	8e-09	8.09691001300806	5.761	NR z score decrease	N	69562 days, 7:25:00
6	7886898	7886624	7888639	Brainstem volume	28,809 European ancestry individuals	NR	BLOC1S5-TXNDC5, TXNDC5			ENSG00000259040, ENSG00000239264	NA	NA	rs9505301-A	rs9505301	intron_variant	0	0.8908	4e-10	9.39794000867204	6.263	NR z score decrease	N	5477 days, 6:18:00
10	61866735	61866668	61868682	Post bronchodilator FEV1	10,094 European ancestry current and former smoker individuals, 3,260 African American current and former smoker individuals, 178 current and former smoker individuals	Intergenic	LINC02625 - ARID5B	ENSG00000233643	ENSG00000150347		45489	34949	rs190509410-A	rs190509410	intergenic_variant	1	1.0	2e-06	5.69897000433602	2.674	NR unit increase	N	42963 days, 10:15:00
10	89931743	89930985	89933005	Post bronchodilator FEV1	10,094 European ancestry current and former smoker individuals, 3,260 African American current and former smoker individuals, 178 current and former smoker individuals	AK093219	LINC01375, LINC01374			ENSG00000226159, ENSG00000280560	NA	NA	rs181778161-G	rs181778161	intron_variant	0	0.999	6e-07	6.22184874961636	2.685	NR unit increase	N	62453 days, 0:23:00
11	70499504	70498143	70500159	Post bronchodilator FEV1	10,094 European ancestry current and former smoker individuals, 3,260 African American current and former smoker individuals, 178 current and former smoker individuals	BC127192	SHANK2			ENSG00000162105	NA	NA	rs144903619-T	rs144903619	intron_variant	0	1.0	2e-06	5.69897000433602	3.123	NR unit increase	N	48958 days, 10:44:00
17	45721421	45719479	45721493	White matter microstructure (axial diusivities)	17,706 European ancestry individuals	NR	LINC02210-CRHR1, LINC02210-CRHR1			ENSG00000263715, ENSG00000282456	NA	NA	rs564681262-?	rs564681262	intron_variant	0		2e-08	7.69897000433602	NA		N	31751 days, 16:41:00
17	46786047	46784429	46786444	White matter microstructure (axial diusivities)	17,706 European ancestry individuals	NR	WNT3, WNT3, WNT3			ENSG00000277626, ENSG00000108379, ENSG00000277641	NA	NA	rs199500-?	rs199500	intron_variant	0		2e-08	7.69897000433602	NA		N	32491 days, 0:27:00
6	28103220	28101759	28103778	White matter microstructure (axial diusivities)	17,706 European ancestry individuals	NR	ZSCAN16-AS1			ENSG00000269293	NA	NA	rs13437444-?	rs13437444	intron_variant	0		5e-09	8.30102999566398	NA		N	19516 days, 9:00:00
8	56439003	56437479	56439496	Blood protein levels	3,301 European ancestry individuals	NR	PENK			ENSG00000181195	NA	NA	rs34820711-T	rs34820711	intron_variant	0	0.797	7e-43	42.1549019599857	0.45	[0.39-0.51] unit decrease	N	39194 days, 2:03:00
2	233760234	233758696	233760715	Blood protein levels	3,301 European ancestry individuals	UGT1A6	UGT1A4, UGT1A9, UGT1A6, UGT1A7, UGT1A8, UGT1A3, UGT1A10, UGT1A5			ENSG00000244474, ENSG00000241119, ENSG00000167165, ENSG00000244122, ENSG00000242366, ENSG00000288702, ENSG00000242515, ENSG00000288705	NA	NA	rs34983651-CAT	rs34983651	intron_variant	0	0.305	1e-13	13	0.2	[0.14-0.26] unit increase	N	162333 days, 13:54:00
10	78533195	78533131	78535148	Adolescent idiopathic scoliosis	196 cases, 303 controls	NR	LINC00856				NA	NA	rs2570541-?	rs2570541	intron_variant	0	NR	1e-22	22	NA		N	54537 days, 8:35:00
10	11241862	11241588	11243603	Adolescent idiopathic scoliosis	196 cases, 303 controls	NR	CELF2			ENSG00000048740	NA	NA	rs11257029-?	rs11257029	intron_variant	0	NR	5e-16	15.301029995664	NA		N	7807 days, 6:22:00
10	130820255	130819547	130821568	Adolescent idiopathic scoliosis	196 cases, 303 controls	NR					NA	NA	rs4750833-?	rs4750833	intergenic_variant	1	NR	2e-13	12.698970004336	NA		N	90847 days, 19:35:00
10	86207323	86206479	86208497	Adolescent idiopathic scoliosis	196 cases, 303 controls	NR	GRID1			ENSG00000182771	NA	NA	rs11201942-?	rs11201942	intron_variant	0	NR	4e-10	9.39794000867204	NA		N	59866 days, 14:43:00
2	232332461	232331357	232333375	Waist circumference adjusted for body mass index	457,690 European ancestry individuals	NR	DIS3L2			ENSG00000144535	NA	NA	rs115187146-?	rs115187146	intron_variant	0	NR	8e-11	10.0969100130081	NA		N	161342 days, 1:41:00
2	25370668	25370389	25372405	Waist circumference adjusted for body mass index	457,690 European ancestry individuals	NR	ARNILA			ENSG00000235072	NA	NA	rs12988231-?	rs12988231	non_coding_transcript_exon_variant	0	NR	3e-17	16.5228787452803	NA		N	17618 days, 14:28:00
11	44604911	44604285	44606301	White matter microstructure (axial diusivities)	17,706 European ancestry individuals	NR	CD82			ENSG00000085117	NA	NA	rs4755851-?	rs4755851	intron_variant	0		4e-08	7.39794000867204	NA		N	30976 days, 2:11:00
16	87178357	87176602	87178615	White matter microstructure (axial diusivities)	17,706 European ancestry individuals	NR	C16orf95			ENSG00000260456	NA	NA	rs12934042-?	rs12934042	intron_variant	0		2e-08	7.69897000433602	NA		N	60541 days, 4:37:00
16	87193440	87193090	87195106	White matter microstructure (axial diusivities)	17,706 European ancestry individuals	NR	C16orf95			ENSG00000260456	NA	NA	rs12920553-?	rs12920553	intron_variant	0		2e-09	8.69897000433602	NA		N	60551 days, 16:00:00
5	107834447	107834332	107836377	General cognitive ability	up to 300,486 European ancestry individuals	RN7SKP122	RN7SKP122 - FBXL17	ENSG00000251732	ENSG00000145743		23523	24588	rs62358087-A	rs62358087	intergenic_variant	1	NR	3e-08	7.52287874528034	5.564	z-score increase	N	74885 days, 5:47:00
2	229142430	229141884	229143903	Coronary artery disease	25,892 Japanese ancestry cases, 142,336 Japanese ancestry controls	PID1	PID1			ENSG00000153823	NA	NA	rs62190384-?	rs62190384	intron_variant	0	NR	1e-08	8	0.056508	[0.037-0.076] unit decrease	N	159126 days, 18:30:00
5	4094052	4093908	4095922	Coronary artery disease	25,892 Japanese ancestry cases, 142,336 Japanese ancestry controls	IRX1, LINC02114	NA - LINC02063		ENSG00000250921		NA	41586	rs10041378-?	rs10041378	intergenic_variant	1	NR	6e-09	8.22184874961636	0.0685211	[0.045-0.092] unit decrease	N	2843 days, 7:12:00
6	31021244	31019745	31021768	Coronary artery disease	25,892 Japanese ancestry cases, 142,336 Japanese ancestry controls	MUC22	MUC22			ENSG00000261272	NA	NA	rs139141104-?	rs139141104	intron_variant	0	NR	1e-18	18	0.16637	[0.13-0.2] unit increase	N	21542 days, 18:44:00
12	10723974	10722487	10724510	Coronary artery disease	25,892 Japanese ancestry cases, 142,336 Japanese ancestry controls	YBX3	YBX3 - LINC02366	ENSG00000060138	ENSG00000256888		651	26214	rs2607903-?	rs2607903	regulatory_region_variant	1	NR	7e-10	9.15490195998574	0.0624088	[0.043-0.082] unit decrease	N	7447 days, 16:54:00
15	89031187	89031019	89033033	Coronary artery disease	25,892 Japanese ancestry cases, 142,336 Japanese ancestry controls	MFGE8, ABHD2	KRT18P47 - CARMAL	ENSG00000259489	ENSG00000260123		70141	10036	rs2083458-?	rs2083458	intergenic_variant	1	NR	9e-18	17.0457574905607	0.0878182	[0.068-0.108] unit decrease	N	61827 days, 20:07:00
19	11143211	11142233	11144250	Coronary artery disease	25,892 Japanese ancestry cases, 142,336 Japanese ancestry controls	LDLR, SPC24	SPC24			ENSG00000161888	NA	NA	rs34774090-?	rs34774090	intron_variant	0	NR	1e-13	13	0.0796088	[0.059-0.101] unit increase	N	7739 days, 3:11:00
1	55039931	55038500	55040515	Coronary artery disease	25,892 Japanese ancestry cases, 142,336 Japanese ancestry controls	PCSK9	PCSK9			ENSG00000169174	NA	NA	rs564427867-?	rs564427867	missense_variant	0	NR	3e-08	7.52287874528034	0.268411	[0.17-0.36] unit increase	N	38222 days, 5:11:00
19	45814451	45814334	45816352	Mean corpuscular volume	696,882 African American or Afro-Caribbean, African ancestry, European ancestry, East Asian ancestry, Hispanic or Latin American and South Asian ancestry individuals	NR	RSPH6A			ENSG00000104941	NA	NA	rs74450753-C	rs74450753	intron_variant	0	0.0960716	6e-18	17.2218487496164	NA		N	31816 days, 9:11:00
20	3797395	3795578	3797598	Mean corpuscular volume	696,882 African American or Afro-Caribbean, African ancestry, European ancestry, East Asian ancestry, Hispanic or Latin American and South Asian ancestry individuals	NR	CDC25B			ENSG00000101224	NA	NA	rs4815606-A	rs4815606	intron_variant	0	0.589627	2e-35	34.698970004336	NA		N	2637 days, 21:55:00
9	88923551	88923266	88925282	Monocyte count	13,471 African American or Afro-Caribbean and African ancestry individuals	NR	NA - PCNPP2		ENSG00000225856		NA	47336	rs567880204-T	rs567880204	regulatory_region_variant	1	0.877058	9e-28	27.0457574905607	0.205004	[0.17-0.24] SD units increase	N	61752 days, 20:11:00
11	64180882	64180753	64182767	Monocyte count	521,594 European ancestry individuals	NR	MACROD1 - STIP1	ENSG00000133315	ENSG00000168439		14769	4390	rs4980525-A	rs4980525	intergenic_variant	1	0.495888	1e-11	11	0.012921	[0.0092-0.0167] SD unit decrease	N	44570 days, 12:22:00
11	65887789	65887099	65889118	Monocyte count	521,594 European ancestry individuals	NR	FIBP			ENSG00000172500	NA	NA	rs2308217-I	rs2308217	non_coding_transcript_exon_variant	0	0.800064	3e-16	15.5228787452803	0.020565	[0.016-0.026] SD unit increase	N	45755 days, 20:49:00
3	49717537	49717057	49719072	Multisite chronic pain	387,649 British ancestry individuals	RNF123, AMIGO3, GMPPB	RNF123, AMIGO3, GMPPB			ENSG00000164068, ENSG00000176020, ENSG00000173540	NA	NA	rs7628207-T	rs7628207	3_prime_UTR_variant	0	0.1766	8e-10	9.09691001300806	0.0195	[0.013-0.026] unit increase	N	34526 days, 4:37:00
7	114384998	114384403	114386417	Multisite chronic pain	387,649 British ancestry individuals	FOXP2	FOXP2			ENSG00000128573	NA	NA	rs12537376-A	rs12537376	intron_variant	0	0.3969	2e-09	8.69897000433602	0.0151	[0.01-0.02] unit increase	N	79434 days, 7:38:00
10	103069712	103068321	103070337	Coronary artery disease	25,892 Japanese ancestry cases, 142,336 Japanese ancestry controls	CNNM2	CNNM2			ENSG00000148842	NA	NA	rs1926032-?	rs1926032	intron_variant	0	NR	7e-15	14.1549019599857	0.0891003	[0.067-0.112] unit decrease	N	71576 days, 14:32:00
10	133163573	133161864	133163884	Multisite chronic pain	387,649 British ancestry individuals	KNDC1	KNDC1			ENSG00000171798	NA	NA	rs12765185-T	rs12765185	3_prime_UTR_variant	0	0.2669	4e-08	7.39794000867204	0.0151	[0.0098-0.0204] unit decrease	N	92475 days, 2:53:00
2	62651793	62650572	62652585	Coronary artery disease	25,892 Japanese ancestry cases, 95,342 European ancestry cases, 142,336 Japanese ancestry controls, 385,488 European ancestry controls	TMEM17, EHBP1	RSL24D1P2 - EHBP1	ENSG00000230595	ENSG00000115504		90370	22058	rs7420881-?	rs7420881	intron_variant	1	NR	4e-09	8.39794000867204	0.0317136	[0.021-0.042] unit increase	N	43508 days, 6:33:00
2	111899075	111897231	111899249	Coronary artery disease	25,892 Japanese ancestry cases, 95,342 European ancestry cases, 142,336 Japanese ancestry controls, 385,488 European ancestry controls	MERTK	MERTK			ENSG00000153208	NA	NA	rs7604403-?	rs7604403	intron_variant	0	NR	3e-09	8.52287874528034	0.0341932	[0.023-0.046] unit increase	N	77707 days, 18:35:00
3	157135154	157133375	157135406	Coronary artery disease	25,892 Japanese ancestry cases, 95,342 European ancestry cases, 142,336 Japanese ancestry controls, 385,488 European ancestry controls	LINC00880, CCNL1	LINC00881			ENSG00000241135	NA	NA	rs4561781-?	rs4561781	intron_variant	0	NR	3e-11	10.5228787452803	0.0355131	[0.025-0.046] unit increase	N	109121 days, 18:14:00
3	172398112	172396228	172398247	Coronary artery disease	25,892 Japanese ancestry cases, 95,342 European ancestry cases, 142,336 Japanese ancestry controls, 385,488 European ancestry controls	FNDC3B	FNDC3B			ENSG00000075420	NA	NA	rs12897-?	rs12897	3_prime_UTR_variant	0	NR	4e-08	7.39794000867204	0.0287142	[0.018-0.039] unit decrease	N	119721 days, 0:52:00
4	3472024	3470917	3472933	Coronary artery disease	25,892 Japanese ancestry cases, 95,342 European ancestry cases, 142,336 Japanese ancestry controls, 385,488 European ancestry controls	DOK7	DOK7			ENSG00000175920	NA	NA	rs11947277-?	rs11947277	intron_variant	0	NR	2e-08	7.69897000433602	0.0311072	[0.02-0.042] unit increase	N	2411 days, 7:04:00
12	101474219	101472316	101474330	Monocyte count	521,594 European ancestry individuals	NR	RNA5SP367 - SPIC	ENSG00000252366	ENSG00000166211		1763	1117	rs10860738-A	rs10860738	regulatory_region_variant	1	0.669612	1e-10	10	0.012812	[0.0089-0.0167] SD unit increase	N	70468 days, 16:59:00
12	124379301	124377731	124379744	Monocyte count	521,594 European ancestry individuals	NR	NCOR2			ENSG00000196498	NA	NA	rs61931988-C	rs61931988	intron_variant	0	0.558164	4e-14	13.397940008672	0.014829	[0.011-0.019] SD unit increase	N	86375 days, 0:21:00
13	73060721	73058859	73060875	Monocyte count	521,594 European ancestry individuals	NR	KLF5			ENSG00000102554	NA	NA	rs41286076-T	rs41286076	intron_variant	0	0.255123	2e-11	10.698970004336	0.014473	[0.01-0.019] SD unit increase	N	50737 days, 3:41:00
14	59518760	59517856	59519874	Monocyte count	521,594 European ancestry individuals	NR	CCDC175			ENSG00000151838	NA	NA	rs138841053-C	rs138841053	intron_variant	0	0.405796	5e-10	9.30102999566398	0.012288	[0.0084-0.0161] SD unit increase	N	41333 days, 1:20:00
11	126358764	126358668	126360683	Monocyte count	521,594 European ancestry individuals	NR	ST3GAL4			ENSG00000110080	NA	NA	rs4937122-G	rs4937122	intron_variant	0	0.078592	5e-11	10.301029995664	0.023591	[0.017-0.031] SD unit decrease	N	87749 days, 14:24:00
12	12596691	12596098	12598111	Monocyte count	521,594 European ancestry individuals	NR	DUSP16 - CREBL2	ENSG00000280962	ENSG00000111269		33828	15136	rs10845585-G	rs10845585	intergenic_variant	1	0.550294	5e-12	11.301029995664	0.013332	[0.0096-0.0171] SD unit decrease	N	8748 days, 4:51:00
12	32399835	32398242	32400269	Monocyte count	521,594 European ancestry individuals	NR	FGD4			ENSG00000139132	NA	NA	rs2651369-G	rs2651369	missense_variant	0	0.325619	1e-12	12	0.014146	[0.01-0.018] SD unit increase	N	22500 days, 9:15:00
12	57429802	57429635	57431658	Monocyte count	521,594 European ancestry individuals	NR	R3HDM2			ENSG00000179912	NA	NA	rs7964492-C	rs7964492	intron_variant	0	0.238606	1e-22	22	0.021523	[0.017-0.026] SD unit decrease	N	39882 days, 7:22:00
19	3481215	3479887	3481902	High light scatter reticulocyte percentage of red cells	408,112 British individuals	C19orf77	SMIM24 - DOHH	ENSG00000095932	ENSG00000129932		690	9606	rs10421472-T	rs10421472	intergenic_variant	1	0.185833	3e-09	8.52287874528034	0.016898908	[0.011-0.022] unit decrease	N	2418 days, 7:15:00
19	15430753	15429009	15431030	High light scatter reticulocyte percentage of red cells	408,112 British individuals	WIZ	WIZ			ENSG00000011451	NA	NA	rs35685453-GT	rs35685453	intron_variant	0	0.75491	1e-10	10	0.016727574	[0.012-0.022] unit increase	N	10716 days, 14:13:00
2	164144678	164143155	164145186	Hypertension	8,178 Korean ancestry cases, 9,558 Korean ancestry controls	NR	NA - PRPS1P1		ENSG00000226847		NA	68861	rs16849273-G	rs16849273	intron_variant	1	0.39	5e-09	8.30102999566398	0.87	[0.83-0.91]	N	113989 days, 10:38:00
8	142918184	142916807	142918820	Hypertension	8,178 Korean ancestry cases, 9,558 Korean ancestry controls	CYP11B2	CYP11B2 - LY6E-DT	ENSG00000179142	ENSG00000247317		341	63554	rs1799998-G	rs1799998	intergenic_variant	1	0.18	3e-08	7.52287874528034	0.87	[0.83-0.91]	N	99249 days, 1:44:00
2	104857240	104855289	104857303	Waist circumference adjusted for body mass index	457,690 European ancestry individuals	NR	POU3F3			ENSG00000198914	NA	NA	rs732278-?	rs732278	3_prime_UTR_variant	0	NR	4e-08	7.39794000867204	NA		N	72817 days, 14:40:00
2	219291699	219290054	219292067	Waist circumference adjusted for body mass index	457,690 European ancestry individuals	NR	PTPRN			ENSG00000054356	NA	NA	rs4410282-?	rs4410282	non_coding_transcript_exon_variant	0	NR	2e-09	8.69897000433602	NA		N	152285 days, 23:39:00
2	231925781	231924320	231926339	Waist circumference adjusted for body mass index	457,690 European ancestry individuals	NR	NPPC			ENSG00000163273	NA	NA	rs11900720-?	rs11900720	intron_variant	0	NR	9e-09	8.04575749056067	NA		N	161059 days, 15:41:00
6	39048860	39047785	39049803	Type 2 diabetes	148,726 European ancestry cases, 965,732 European ancestry controls	NR	GLP1R			ENSG00000112164	NA	NA	rs10305420-C	rs10305420	missense_variant	0	0.6161	3e-11	10.5228787452803	0.0316	[0.022-0.041] unit increase	N	27117 days, 12:20:00
20	4182053	4181848	4183864	High light scatter reticulocyte percentage of red cells	408,112 British individuals	SMOX	SMOX			ENSG00000088826	NA	NA	rs45610331-A	rs45610331	intron_variant	0	0.051329	5e-15	14.301029995664	0.04033939	[0.03-0.05] unit decrease	N	2905 days, 0:53:00
20	4182331	4181848	4183864	High light scatter reticulocyte percentage of red cells	408,112 British individuals	SMOX	SMOX			ENSG00000088826	NA	NA	rs17220872-T	rs17220872	splice_region_variant	0	0.065289	1e-16	16	0.03999562	[0.031-0.049] unit decrease	N	2905 days, 5:31:00
20	57391848	57390178	57392192	High light scatter reticulocyte percentage of red cells	408,112 British individuals	RP4-800J21.3, RBM38	RBM38, RBM38-AS1			ENSG00000132819, ENSG00000218018	NA	NA	rs117963839-T	rs117963839	intron_variant	0	0.189638	1e-38	38	0.03870231	[0.033-0.045] unit increase	N	39856 days, 6:48:00
20	57426086	57424785	57426798	High light scatter reticulocyte percentage of red cells	408,112 British individuals		RBM38 - HMGB1P1	ENSG00000132819	ENSG00000124097		16753	62306	rs1555272-C	rs1555272	intergenic_variant	1	0.386471	3e-10	9.52287874528034	0.0151692815	[0.01-0.02] unit increase	N	39880 days, 1:26:00
5	61642422	61641700	61643744	Total PHF-tau (SNP x SNP interaction)	1,285 individuals	NR x NR	No mapped genes x C5orf64				NA	NA	rs2640781-? x rs13174785-?	rs2640781 x rs13174785	intergenic_variant x non_coding_transcript_exon_variant	NA	NR	2e-09	8.69897000433602	NA		N	42807 days, 10:42:00
16	86575760	86574518	86576535	Total PHF-tau (SNP x SNP interaction)	1,285 individuals	NR x NR	No mapped genes x FOXC2 - FOXL1				NA	NA	rs9825129-? x rs7199787-?	rs9825129 x rs7199787	intron_variant x TF_binding_site_variant	NA	NR	2e-09	8.69897000433602	NA		N	60122 days, 17:20:00
7	2985517	2985015	2987033	Total PHF-tau (SNP x SNP interaction)	1,285 individuals	NR x NR	No mapped genes x CARD11				NA	NA	rs412723-? x rs7793634-?	rs412723 x rs7793634	intron_variant x intron_variant	NA	NR	2e-09	8.69897000433602	NA		N	2073 days, 13:37:00
12	111171923	111170911	111173024	Coffee consumption	6,080 Korean ancestry cases, 1,788 Korean ancestry controls	NR	CUX2			ENSG00000111249	NA	NA	rs3809297-T	rs3809297	intron_variant	0	NR	5e-07	6.30102999566398	1.326	NR	N	77203 days, 5:23:00
6	125731213	125730888	125732906	Type 2 diabetes	148,726 European ancestry cases, 965,732 European ancestry controls	NR	LINC02523 - HEY2	ENSG00000224506	ENSG00000135547		10995	16451	rs2008027-G	rs2008027	intron_variant	1	0.5043	4e-09	8.39794000867204	0.0272	[0.018-0.036] unit increase	N	87313 days, 14:13:00
10	30751434	30751002	30753017	Mean corpuscular volume	696,882 African American or Afro-Caribbean, African ancestry, European ancestry, East Asian ancestry, Hispanic or Latin American and South Asian ancestry individuals	NR	LINC02644 - ZNF438	ENSG00000230720	ENSG00000183621		27694	68773	rs903270-C	rs903270	regulatory_region_variant	1	0.609293	2e-12	11.698970004336	NA		N	21355 days, 13:54:00
10	94465946	94464672	94466692	Mean corpuscular volume	696,882 African American or Afro-Caribbean, African ancestry, European ancestry, East Asian ancestry, Hispanic or Latin American and South Asian ancestry individuals	NR	TBC1D12			ENSG00000108239	NA	NA	rs7393251-A	rs7393251	intron_variant	0	0.465285	2e-12	11.698970004336	NA		N	65601 days, 18:26:00
10	131939088	131938020	131940041	Mean corpuscular volume	696,882 African American or Afro-Caribbean, African ancestry, European ancestry, East Asian ancestry, Hispanic or Latin American and South Asian ancestry individuals	NR	PPP2R2D			ENSG00000175470	NA	NA	rs11599591-G	rs11599591	intron_variant	0	0.240397	4e-10	9.39794000867204	NA		N	91624 days, 18:48:00
22	50607388	50606214	50608228	Gut microbiota relative abundance (Prevotella)	527 Japanese ancestry men	MAPK8IP2	MAPK8IP2			ENSG00000008735	NA	NA	rs131734-C	rs131734	intron_variant	0	0.25	4e-07	6.39794000867204	2022-08-01	[1.11-2.49] unit increase	N	35144 days, 22:28:00
4	152748252	152747694	152749713	Gut microbiota relative abundance (Faecalibacterium)	527 Japanese ancestry men	intergenic	TMEM154 - TIGD4	ENSG00000170006	ENSG00000169989		68240	21102	rs4540026-C	rs4540026	intergenic_variant	1	0.22	8e-06	5.09691001300806	0.0807	[0.046-0.116] unit decrease	N	106075 days, 8:12:00
10	4288922	4288599	4290614	Gut microbiota relative abundance (Oscillospira)	541 Japanese ancestry women	intergenic	LINC00702 - LINC00703	ENSG00000233117	ENSG00000224382		45010	95324	rs1033781-G	rs1033781	intergenic_variant	1	0.14	5e-08	7.30102999566398	0.0469	[0.03-0.064] unit decrease	N	2978 days, 20:02:00
11	10472585	10470982	10473001	White matter microstructure (axial diusivities)	17,706 European ancestry individuals	NR	AMPD3			ENSG00000133805	NA	NA	rs12800954-?	rs12800954	intron_variant	0		6e-11	10.2218487496164	NA		N	7273 days, 2:05:00
19	38733096	38732496	38734511	White matter microstructure (axial diusivities)	17,706 European ancestry individuals	NR	CAPN12			ENSG00000182472	NA	NA	rs547948198-?	rs547948198	intron_variant	0		6e-10	9.22184874961636	NA		N	26898 days, 18:36:00
2	25727290	25726411	25728431	White matter microstructure (axial diusivities)	17,706 European ancestry individuals	NR	Y_RNA - ASXL2	ENSG00000200361	ENSG00000143970		30102	6463	rs35190411-?	rs35190411	intergenic_variant	1		1e-08	8	NA		N	17866 days, 6:10:00
4	123151329	123150813	123152833	Concussion	4,064 European ancestry cases, 291,472 European ancestry controls	SPATA5	SPATA5			ENSG00000145375	NA	NA	rs144663795-C	rs144663795	intron_variant	0	0.014	1e-10	10	2.91	NR	N	85521 days, 22:09:00
3	53838523	53836537	53838552	General cognitive ability	up to 300,486 European ancestry individuals	NR	CHDH			ENSG00000016391	NA	NA	rs114628701-?	rs114628701	intron_variant	0	NR	8e-06	5.09691001300806	4.461	z-score increase	N	37387 days, 23:43:00
5	180872982	180871361	180873391	General cognitive ability	up to 300,486 European ancestry individuals	NR	ZFP62 - BTNL8	ENSG00000196670	ENSG00000113303		11697	26095	rs111850005-?	rs111850005	regulatory_region_variant	1	NR	8e-06	5.09691001300806	4.459	z-score increase	N	125606 days, 10:42:00
4	128544541	128544191	128546213	General cognitive ability	up to 300,486 European ancestry individuals	NR	LINC02615 - NA	ENSG00000251432			25143	NA	rs6843448-?	rs6843448	intergenic_variant	1	NR	8e-06	5.09691001300806	4.454	z-score increase	N	89267 days, 5:01:00
4	139666260	139665093	139667136	General cognitive ability	up to 300,486 European ancestry individuals	NR	MGST2			ENSG00000085871	NA	NA	rs3822045-?	rs3822045	intron_variant	0	NR	9e-06	5.04575749056067	4.452	z-score increase	N	96990 days, 15:00:00
12	112172194	112170232	112172249	High light scatter reticulocyte percentage of red cells	408,112 British individuals	HECTD4	HECTD4			ENSG00000173064	NA	NA	rs7970181-T	rs7970181	intron_variant	0	0.0944700000000001	9e-64	63.0457574905607	0.067429714	[0.06-0.075] unit decrease	N	77897 days, 20:34:00
13	112711977	112710145	112712162	High light scatter reticulocyte percentage of red cells	408,112 British individuals	ATP11A	ATP11A			ENSG00000068650	NA	NA	rs12876143-C	rs12876143	intron_variant	0	0.088631	1e-12	12	0.027833812	[0.02-0.036] unit decrease	N	78272 days, 17:57:00
14	34873533	34872555	34874571	High light scatter reticulocyte percentage of red cells	408,112 British individuals	BAZ1A	BAZ1A			ENSG00000198604	NA	NA	rs80306194-C	rs80306194	intron_variant	0	0.100424	7e-39	38.1549019599857	0.048416246	[0.041-0.056] unit decrease	N	24218 days, 7:33:00
16	4298634	4298263	4300282	Male puberty timing (late vs. average onset facial hair)	26,066 European ancestry late onset individuals, 161,175 European ancestry average onset individuals		TFAP4 - GLIS2	ENSG00000090447	ENSG00000274636		25559	16127	rs12930815-C	rs12930815	intergenic_variant	1	NR	6e-06	5.22184874961636	0.00510344	[0.0029-0.0073] years increase	N	2985 days, 19:54:00
2	152717014	152716898	152718922	Male puberty timing (late vs. average onset voice breaking)	11,334 European ancestry late onset individuals, 172,138 European ancestry average onset individuals		PRPF40A			ENSG00000196504	NA	NA	rs4664605-C	rs4664605	intron_variant	0	NR	6e-07	6.22184874961636	0.0041772	[0.0025-0.0058] years increase	N	106053 days, 13:34:00
17	55322749	55321806	55323822	Male puberty timing (late vs. average onset voice breaking)	11,334 European ancestry late onset individuals, 172,138 European ancestry average onset individuals		HLF			ENSG00000108924	NA	NA	rs12940636-C	rs12940636	3_prime_UTR_variant	0	NR	2e-07	6.69897000433602	0.0043061	[0.0027-0.0059] years increase	N	38419 days, 6:49:00
1	230315222	230314670	230316687	Gut microbiota alpha diversity (PD_whole_tree index)	1,068 Japanese ancestry individuals	intergenic	PGBD5			ENSG00000177614	NA	NA	rs10779842-A	rs10779842	3_prime_UTR_variant	0	0.04	6e-06	5.22184874961636	2.96	[1.69-4.23] unit increase	N	159941 days, 4:02:00
14	96212637	96212496	96214547	Gut microbiota alpha diversity (PD_whole_tree index)	1,068 Japanese ancestry individuals	BDKRB2, RP11-404P21.8, RP11-404P21.5	BDKRB2			ENSG00000168398	NA	NA	rs4900312-A	rs4900312	intron_variant	0	0.02	9e-06	5.04575749056067	3.56	[2.01-5.11] unit increase	N	66814 days, 21:57:00
9	10990046	10988317	10990335	Gut microbiota alpha diversity (PD_whole_tree index)	1,068 Japanese ancestry individuals	intergenic	NA - AKAP8P1		ENSG00000234146		NA	21702	rs1330257-G	rs1330257	intergenic_variant	1	0.38	7e-07	6.15490195998574	0.907	[0.55-1.26] unit increase	N	7632 days, 8:26:00
2	66571150	66570987	66573006	Gut microbiota alpha diversity (PD_whole_tree index)	1,068 Japanese ancestry individuals	MEIS1	MEIS1			ENSG00000143995	NA	NA	rs2861108-G	rs2861108	3_prime_UTR_variant	0	0.25	4e-06	5.39794000867204	0.929	[0.54-1.32] unit decrease	N	46230 days, 1:10:00
17	56749999	56748370	56750390	Gut microbiota beta diversity (weighted UniFrac distance)	1,068 Japanese ancestry individuals	intergenic	NA - C17orf67		ENSG00000214226		NA	41914	rs17760525-A	rs17760525	regulatory_region_variant	1	0.23	1e-06	6	5.56	z score increase	N	39410 days, 10:19:00
19	13882644	13881156	13883173	Gut microbiota beta diversity (weighted UniFrac distance)	1,068 Japanese ancestry individuals	C19orf57	BRME1			ENSG00000132016	NA	NA	rs2242130-A	rs2242130	3_prime_UTR_variant	0	0.26	2e-06	5.69897000433602	2022-02-05	z score increase	N	9641 days, 12:24:00
20	58621028	58619513	58621528	Gut microbiota beta diversity (weighted UniFrac distance)	1,068 Japanese ancestry individuals	intergenic	APCDD1L-DT - LINC01711	ENSG00000231290	ENSG00000268941		1140	13744	rs218454-T	rs218454	intergenic_variant	1	0.04	2e-06	5.69897000433602	5.15	z score increase	N	40709 days, 21:08:00
22	43411257	43410508	43412533	General cognitive ability	up to 300,486 European ancestry individuals	NR	MPPED1			ENSG00000186732	NA	NA	rs5759325-?	rs5759325	5_prime_UTR_variant	0	NR	9e-06	5.04575749056067	4.447	z-score decrease	N	30147 days, 14:57:00
8	66297719	66296299	66298326	Total PHF-tau (SNP x SNP interaction)	1,285 individuals	NR x NR	No mapped genes				NA	NA	rs11808966-? x rs4737779-?	rs11808966 x rs4737779	intron_variant x intergenic_variant	NA	NR	1e-09	9	NA		N	46040 days, 9:59:00
2	120401629	120401471	120403492	Male puberty timing (age at voice breaking MTAG)	205,354 European ancestry individuals		INHBB - LINC01101	ENSG00000163083	ENSG00000280409		49826	62706	rs10164550-A	rs10164550	intergenic_variant	1	NR	2e-10	9.69897000433602	0.021835294	[0.015-0.029] years increase	N	83612 days, 7:49:00
5	157290161	157288574	157290588	Male puberty timing (age at voice breaking MTAG)	205,354 European ancestry individuals		CYFIP2			ENSG00000055163	NA	NA	rs438830-A	rs438830	intron_variant	0	NR	3e-10	9.52287874528034	0.024618246	[0.017-0.032] years increase	N	109229 days, 11:41:00
14	34920940	34919713	34921731	Type 2 diabetes	148,726 European ancestry cases, 965,732 European ancestry controls	NR	SRP54-AS1			ENSG00000258704	NA	NA	rs799661-C	rs799661	splice_region_variant	0	0.8706	7e-09	8.15490195998574	0.043	[0.028-0.058] unit increase	N	24251 days, 5:40:00
16	918292	916277	918313	Type 2 diabetes	148,726 European ancestry cases, 965,732 European ancestry controls	NR	LMF1			ENSG00000103227	NA	NA	rs4984980-G	rs4984980	intron_variant	0	0.8117	4e-09	8.39794000867204	0.0351	[0.023-0.047] unit decrease	N	638 days, 8:52:00
16	67198457	67198275	67200288	Mean corpuscular volume	696,882 African American or Afro-Caribbean, African ancestry, European ancestry, East Asian ancestry, Hispanic or Latin American and South Asian ancestry individuals	NR	E2F4			ENSG00000205250	NA	NA	rs9932087-C	rs9932087	3_prime_UTR_variant	0	0.0578502	5e-44	43.301029995664	NA		N	46666 days, 6:17:00
16	571612	570031	572111	High light scatter reticulocyte percentage of red cells	408,112 British individuals	PIGQ	PIGQ			ENSG00000007541	NA	NA	rs2105943-A	rs2105943	intron_variant	0	0.203916	2e-11	10.698970004336	0.019180467	[0.014-0.025] unit increase	N	397 days, 14:52:00
2	181678533	181677511	181679527	Glucosuria (moderate to severe)	6,109 Icelandic ancestry cases, 135,512 Icelandic ancestry controls (includes non-array genotyped, whole-genome imputed individuals)	NEUROD1	NEUROD1, CERKL			ENSG00000162992, ENSG00000188452	NA	NA	rs763092306-T	rs763092306	missense_variant	0	1.2E-4	1e-10	10	23.741	[9.04-62.36]	N	126165 days, 17:33:00
16	31488637	31487387	31489404	Glucosuria (mild)	4,748 Icelandic ancestry cases, 135,512 Icelandic ancestry controls (includes non-array genotyped, whole-genome imputed individuals)	SLC5A2	SLC5A2			ENSG00000140675	NA	NA	rs141627694-C	rs141627694	missense_variant	0	0.0010	6e-09	8.22184874961636	4.13	[2.56-6.65]	N	21867 days, 18:37:00
7	524459	523610	525629	Male-pattern baldness	52,874 British ancestry males	PDGFA	HRAT92			ENSG00000223855	NA	NA	rs9801466-A	rs9801466	non_coding_transcript_exon_variant	0	NR	7e-17	16.1549019599857	0.0687191	NR unit decrease	N	364 days, 11:59:00
3	126350105	126349659	126351677	Male-pattern baldness	52,874 British ancestry males	KLF15	KLF15			ENSG00000163884	NA	NA	rs35892873-T	rs35892873	intron_variant	0	NR	4e-16	15.397940008672	0.0547856	NR unit decrease	N	87743 days, 6:05:00
1	203996272	203996181	203998232	Male-pattern baldness	52,874 British ancestry males	LAX1, SNRPE, ZBED6, ZC3H11A	CBX1P3 - LINC00303	ENSG00000237379	ENSG00000176754		40492	36175	rs78448052-T	rs78448052	TF_binding_site_variant	1	NR	1e-15	15	0.143018	NR unit decrease	N	141664 days, 2:52:00
1	25145974	25145208	25147227	Male-pattern baldness	52,874 British ancestry males	NR	IFITM3P7 - SYF2	ENSG00000233419	ENSG00000117614		20520	76302	rs6600257-A	rs6600257	intergenic_variant	1	NR	6e-15	14.2218487496164	0.0585318	NR unit increase	N	17462 days, 12:34:00
2	42757200	42755807	42757822	Peak hip bone mineral content	190 women, 174 men	NR	MTA3 - OXER1	ENSG00000057935	ENSG00000162881		253	5281	rs7605368-A	rs7605368	intergenic_variant	1	0.23	2e-06	5.69897000433602	2.76	[1.7-3.82] g increase	N	29692 days, 14:00:00
2	229142143	229141884	229143903	Peak hip bone mineral content	190 women, 174 men	NR	PID1			ENSG00000153823	NA	NA	rs2023499-C	rs2023499	intron_variant	0	0.17	2e-06	5.69897000433602	6.31	[3.92-8.7] g increase	N	159126 days, 13:43:00
11	117512500	117510870	117512888	Putamen volume	37,571 European ancestry individuals	NR	DSCAML1			ENSG00000177103	NA	NA	rs35200015-A	rs35200015	intron_variant	0	0.1929	4e-17	16.397940008672	8.408	NR z score decrease	N	81606 days, 8:40:00
7	54944404	54944173	54946189	Thalamus volume	34,464 European ancestry individuals	NR	NA - EGFR		ENSG00000146648		NA	74613	rs142461330-T	rs142461330	regulatory_region_variant	1	0.9193	4e-09	8.39794000867204	5.897	NR z score decrease	N	38156 days, 3:04:00
19	1224287	1223256	1225272	Type 2 diabetes	148,726 European ancestry cases, 965,732 European ancestry controls	NR	STK11			ENSG00000118046	NA	NA	rs35004890-G	rs35004890	3_prime_UTR_variant	0	0.779	9e-10	9.04575749056067	0.0363	[0.025-0.048] unit decrease	N	850 days, 23:47:00
20	43682171	43680740	43682757	Type 2 diabetes	148,726 European ancestry cases, 965,732 European ancestry controls	NR	MYBL2			ENSG00000101057	NA	NA	rs419842-T	rs419842	intron_variant	0	0.8208	7e-11	10.1549019599857	0.0408	[0.028-0.053] unit increase	N	30335 days, 16:11:00
20	62645662	62644772	62646791	Type 2 diabetes	148,726 European ancestry cases, 965,732 European ancestry controls	NR	SLCO4A1			ENSG00000101187	NA	NA	rs1815591-T	rs1815591	intron_variant	0	0.6019	5e-12	11.301029995664	0.0337	[0.024-0.043] unit decrease	N	43504 days, 18:22:00
22	29409455	29407523	29409536	Type 2 diabetes	148,726 European ancestry cases, 965,732 European ancestry controls	NR	AP1B1 - RFPL4AP6	ENSG00000100280	ENSG00000278292		20872	23489	rs75401573-C	rs75401573	intron_variant	1	0.9243	6e-09	8.22184874961636	0.0511	[0.034-0.068] unit increase	N	20424 days, 3:35:00
1	154321784	154319998	154322020	Type 2 diabetes	148,726 European ancestry cases, 965,732 European ancestry controls	NR	AQP10			ENSG00000143595	NA	NA	rs1194606-C	rs1194606	intron_variant	0	0.2334	3e-08	7.52287874528034	0.0301	[0.019-0.041] unit increase	N	107167 days, 22:44:00
17	76402433	76400935	76402954	Mean corpuscular volume	696,882 African American or Afro-Caribbean, African ancestry, European ancestry, East Asian ancestry, Hispanic or Latin American and South Asian ancestry individuals	NR	UBE2O			ENSG00000175931	NA	NA	rs11652985-C	rs11652985	intron_variant	0	0.407256	2e-13	12.698970004336	NA		N	53057 days, 22:53:00
18	48927678	48926669	48928682	Mean corpuscular volume	696,882 African American or Afro-Caribbean, African ancestry, European ancestry, East Asian ancestry, Hispanic or Latin American and South Asian ancestry individuals	NR	SMAD7			ENSG00000101665	NA	NA	rs7226855-G	rs7226855	intron_variant	0	0.528471	1e-12	12	NA		N	33978 days, 7:18:00
19	5694220	5692554	5694569	Mean corpuscular volume	696,882 African American or Afro-Caribbean, African ancestry, European ancestry, East Asian ancestry, Hispanic or Latin American and South Asian ancestry individuals	NR	LONP1			ENSG00000196365	NA	NA	rs2275244-G	rs2275244	intron_variant	0	0.211158	1e-20	20	NA		N	3955 days, 2:40:00
17	7851675	7849753	7851767	High light scatter reticulocyte percentage of red cells	408,112 British individuals	KDM6B	KDM6B			ENSG00000132510	NA	NA	rs12939056-A	rs12939056	synonymous_variant	0	0.567652	1e-11	11	0.0152376825	[0.011-0.02] unit increase	N	5453 days, 6:15:00
17	76438612	76438069	76440084	High light scatter reticulocyte percentage of red cells	408,112 British individuals	UBE2O	UBE2O			ENSG00000175931	NA	NA	rs568020-A	rs568020	intron_variant	0	0.031565	4e-09	8.39794000867204	0.038183715	[0.025-0.051] unit decrease	N	53083 days, 1:52:00
17	77375185	77373235	77375253	High light scatter reticulocyte percentage of red cells	408,112 British individuals	RP11-936I5.1	SEPTIN9			ENSG00000184640	NA	NA	rs312824-T	rs312824	non_coding_transcript_exon_variant	0	0.701088	2e-34	33.698970004336	0.029866863	[0.025-0.035] unit increase	N	53733 days, 11:25:00
3	10349742	10349086	10351104	Height	approximately 458,000 European ancestry individuals		ATP2B2			ENSG00000157087	NA	NA	rs703912-?	rs703912	intron_variant	0	NR	2e-08	7.69897000433602	NA		N	7187 days, 10:42:00
3	13877813	13877194	13879216	Height	approximately 458,000 European ancestry individuals		WNT7A			ENSG00000154764	NA	NA	rs114106861-?	rs114106861	intron_variant	0	NR	3e-09	8.52287874528034	NA		N	9637 days, 11:53:00
3	14166025	14165539	14167556	Height	approximately 458,000 European ancestry individuals		XPC			ENSG00000154767	NA	NA	rs113043636-?	rs113043636	intron_variant	0	NR	5e-20	19.301029995664	NA		N	9837 days, 15:25:00
2	65057097	65055091	65057108	Type 2 diabetes	148,726 European ancestry cases, 965,732 European ancestry controls	NR	CEP68			ENSG00000011523	NA	NA	rs2540949-T	rs2540949	intron_variant	0	0.3842	9e-26	25.0457574905607	0.0496	[0.04-0.059] unit decrease	N	45178 days, 14:57:00
2	21044910	21043072	21045097	Coronary artery disease	25,892 Japanese ancestry cases, 142,336 Japanese ancestry controls	APOB	APOB - TDRD15	ENSG00000084674	ENSG00000218819		837	79058	rs512535-?	rs512535	regulatory_region_variant	1	NR	1e-06	6	0.060281	[0.036-0.085] unit decrease	N	14614 days, 14:30:00
3	14864215	14863811	14865825	Coronary artery disease	25,892 Japanese ancestry cases, 142,336 Japanese ancestry controls	FGD5	FGD5			ENSG00000154783	NA	NA	rs549156584-?	rs549156584	inframe_deletion	0	NR	6e-06	5.22184874961636	0.236974	[0.13-0.34] unit increase	N	10322 days, 11:55:00
6	13338763	13338098	13340115	Coronary artery disease	25,892 Japanese ancestry cases, 142,336 Japanese ancestry controls	TBC1D7-LOC100130357, GFOD1	TBC1D7 - GFOD1	ENSG00000145979	ENSG00000145990		10180	19067	rs2439557-?	rs2439557	intergenic_variant	1	NR	6e-06	5.22184874961636	0.0578211	[0.033-0.083] unit decrease	N	9263 days, 6:43:00
6	31500434	31499787	31501805	Coronary artery disease	25,892 Japanese ancestry cases, 142,336 Japanese ancestry controls	MICB	MICB, MICB, MICB, MICB			ENSG00000204516, ENSG00000234218, ENSG00000227772, ENSG00000238289	NA	NA	rs188935761-?	rs188935761	intron_variant	0	NR	5e-06	5.30102999566398	0.613998	[0.35-0.88] unit increase	N	21875 days, 13:14:00
13	110149525	110149393	110151413	Coronary artery disease	25,892 Japanese ancestry cases, 142,336 Japanese ancestry controls	COL4A1	COL4A1			ENSG00000187498	NA	NA	rs143486029-?	rs143486029	3_prime_UTR_variant	0	NR	6e-06	5.22184874961636	0.253851	[0.14-0.36] unit decrease	N	76493 days, 6:25:00
13	110275863	110275144	110277162	Coronary artery disease	25,892 Japanese ancestry cases, 142,336 Japanese ancestry controls	COL4A1	COL4A1			ENSG00000187498	NA	NA	rs1193069-?	rs1193069	intron_variant	0	NR	4e-08	7.39794000867204	0.059841	[0.039-0.081] unit increase	N	76581 days, 0:03:00
14	99645335	99643437	99645467	Coronary artery disease	25,892 Japanese ancestry cases, 142,336 Japanese ancestry controls	HHIPL1	HHIPL1			ENSG00000182218	NA	NA	rs759098931-?	rs759098931	missense_variant	0	NR	2e-06	5.69897000433602	0.315729	[0.18-0.45] unit increase	N	69198 days, 17:35:00
19	11233879	11232138	11234156	Coronary artery disease	25,892 Japanese ancestry cases, 142,336 Japanese ancestry controls	DOCK6	DOCK6			ENSG00000130158	NA	NA	rs553577764-?	rs553577764	intron_variant	0	NR	1e-11	11	1.12494	[0.8-1.45] unit increase	N	7802 days, 2:19:00
17	78248202	78247607	78249627	High light scatter reticulocyte percentage of red cells	408,112 British individuals	THA1P	TMEM235 - THA1P	ENSG00000204278	ENSG00000267676		7215	291	rs72901753-C	rs72901753	non_coding_transcript_exon_variant	1	0.326332	3e-31	30.5228787452803	0.027717514	[0.023-0.032] unit decrease	N	54339 days, 17:42:00
19	821102	820427	822442	High light scatter reticulocyte percentage of red cells	408,112 British individuals	LPPR3	PLPPR3			ENSG00000129951	NA	NA	rs351101-C	rs351101	intron_variant	0	0.226864	6e-10	9.22184874961636	0.016642394	[0.011-0.022] unit increase	N	571 days, 0:02:00
19	866520	865801	867816	High light scatter reticulocyte percentage of red cells	408,112 British individuals	CFD, MED16	CFD - MED16	ENSG00000197766	ENSG00000175221		2879	1110	rs34772376-C	rs34772376	intergenic_variant	1	0.278731	6e-28	27.2218487496164	0.028731491	[0.024-0.034] unit increase	N	602 days, 13:00:00
19	903723	902459	904477	High light scatter reticulocyte percentage of red cells	408,112 British individuals	R3HDM4	R3HDM4			ENSG00000198858	NA	NA	rs2965298-A	rs2965298	intron_variant	0	0.744	4e-11	10.397940008672	0.018163664	[0.013-0.024] unit decrease	N	628 days, 9:03:00
19	926450	924989	927009	High light scatter reticulocyte percentage of red cells	408,112 British individuals	ARID3A	ARID3A			ENSG00000116017	NA	NA	rs530418693-G	rs530418693	intron_variant	0	0.013893	2e-11	10.698970004336	0.07148701	[0.051-0.092] unit increase	N	644 days, 3:50:00
7	104927802	104925936	104927952	General cognitive ability	up to 300,486 European ancestry individuals	RP11-325F22.5	LHFPL3-AS2 - LINC01004	ENSG00000225329	ENSG00000228393		1157	22513	rs7809066-A	rs7809066	regulatory_region_variant	1	NR	3e-08	7.52287874528034	5.554	z-score increase	N	72866 days, 19:42:00
7	21427572	21426435	21428453	General cognitive ability	up to 300,486 European ancestry individuals	SP4	RNU1-15P - SP4	ENSG00000195024	ENSG00000105866		46066	471	rs39302-T	rs39302	TF_binding_site_variant	1	NR	3e-08	7.52287874528034	5.55	z-score decrease	N	14880 days, 13:12:00
6	43259403	43258582	43260597	General cognitive ability	up to 300,486 European ancestry individuals	TTBK1	TTBK1			ENSG00000146216	NA	NA	rs111342015-A	rs111342015	intron_variant	0	NR	3e-08	7.52287874528034	5.542	z-score increase	N	30041 days, 12:03:00
17	45671346	45671020	45673038	General cognitive ability	up to 300,486 European ancestry individuals	RP11-105N13.4	LINC02210-CRHR1, LINC02210-CRHR1			ENSG00000263715, ENSG00000282456	NA	NA	rs143699161-A	rs143699161	intron_variant	0	NR	3e-08	7.52287874528034	5.542	z-score decrease	N	31716 days, 22:06:00
7	128152042	128150927	128152948	General cognitive ability	up to 300,486 European ancestry individuals	MIR129-1	SND1 - MIR129-1	ENSG00000197157	ENSG00000207705		59433	55830	rs62484026-A	rs62484026	regulatory_region_variant	1	NR	3e-08	7.52287874528034	5.54	z-score increase	N	88994 days, 18:22:00
3	50190883	50188964	50190984	General cognitive ability	up to 300,486 European ancestry individuals	GNAT1	SEMA3F - GNAT1	ENSG00000001617	ENSG00000114349		1808	727	rs11716820-T	rs11716820	regulatory_region_variant	1	NR	3e-08	7.52287874528034	5.518	z-score increase	N	34854 days, 21:43:00
14	103524408	103522756	103524769	General cognitive ability	up to 300,486 European ancestry individuals	ENSG00000260285	CKB - TRMT61A	ENSG00000166165	ENSG00000166166		1575	4788	rs2765042-A	rs2765042	regulatory_region_variant	1	NR	3e-08	7.52287874528034	5.518	z-score decrease	N	71892 days, 12:48:00
9	23910402	23909068	23911087	General cognitive ability	up to 300,486 European ancestry individuals	ENSG00000237414	ELAVL2 - NA	ENSG00000107105			84065	NA	rs62570303-T	rs62570303	intergenic_variant	1	NR	4e-08	7.39794000867204	5.513	z-score increase	N	16604 days, 19:42:00
20	59644708	59644468	59646488	General cognitive ability	up to 300,486 European ancestry individuals	PHACTR3	PHACTR3			ENSG00000087495	NA	NA	rs117431198-T	rs117431198	intron_variant	0	NR	4e-08	7.39794000867204	5.512	z-score decrease	N	41420 days, 18:28:00
4	84462916	84461863	84463878	Type 2 diabetes	148,726 European ancestry cases, 965,732 European ancestry controls	NR	NA - NKX6-1		ENSG00000163623		NA	29069	rs987949-G	rs987949	intergenic_variant	1	0.9605	6e-09	8.22184874961636	0.153	[0.1-0.2] unit decrease	N	58654 days, 23:16:00
7	140015542	140013550	140015574	Coronary artery disease	25,892 Japanese ancestry cases, 95,342 European ancestry cases, 142,336 Japanese ancestry controls, 385,488 European ancestry controls	TBXAS1	TBXAS1			ENSG00000059377	NA	NA	rs2286200-?	rs2286200	intron_variant	0	NR	1e-08	8	0.0299175	[0.02-0.04] unit decrease	N	97233 days, 7:22:00
14	103374567	103373354	103375373	Monocyte count	521,594 European ancestry individuals	NR	RPSAP5			ENSG00000243904	NA	NA	rs11629297-G	rs11629297	non_coding_transcript_exon_variant	0	0.732661	4e-178	177.397940008672	0.061045	[0.057-0.065] SD unit increase	N	71788 days, 11:27:00
15	40105220	40103607	40105621	Monocyte count	521,594 European ancestry individuals	NR	BMF			ENSG00000104081	NA	NA	rs62018159-A	rs62018159	intron_variant	0	0.209149	1e-10	10	0.015004	[0.01-0.02] SD unit increase	N	27851 days, 11:20:00
16	2094893	2093416	2095430	Monocyte count	521,594 European ancestry individuals	NR	PKD1			ENSG00000008710	NA	NA	rs12929950-A	rs12929950	non_coding_transcript_exon_variant	0	0.077004	3e-15	14.5228787452803	0.028783	[0.022-0.036] SD unit decrease	N	1455 days, 10:53:00
16	4015582	4013767	4015780	Monocyte count	521,594 European ancestry individuals	NR	ADCY9			ENSG00000162104	NA	NA	rs1967309-G	rs1967309	non_coding_transcript_exon_variant	0	0.603077	1e-30	30	0.022132	[0.018-0.026] SD unit decrease	N	2789 days, 6:22:00
16	81568607	81567024	81569041	Monocyte count	521,594 European ancestry individuals	NR	CMIP			ENSG00000153815	NA	NA	rs12930850-G	rs12930850	intron_variant	0	0.537174	2e-11	10.698970004336	0.012604	[0.0089-0.0163] SD unit increase	N	56645 days, 12:47:00
11	61510226	61508435	61510456	Coronary artery disease	25,892 Japanese ancestry cases, 95,342 European ancestry cases, 142,336 Japanese ancestry controls, 385,488 European ancestry controls	LRRC10B	LRRC10B			ENSG00000204950	NA	NA	rs11230728-?	rs11230728	3_prime_UTR_variant	0	NR	4e-08	7.39794000867204	0.0355837	[0.023-0.048] unit decrease	N	42715 days, 21:26:00
11	75572608	75570934	75572948	Coronary artery disease	25,892 Japanese ancestry cases, 95,342 European ancestry cases, 142,336 Japanese ancestry controls, 385,488 European ancestry controls	SERPINH1	SERPINH1			ENSG00000149257	NA	NA	rs6704-?	rs6704	3_prime_UTR_variant	0	NR	3e-12	11.5228787452803	0.0374783	[0.027-0.048] unit increase	N	52481 days, 10:28:00
11	119079507	119077849	119079865	Coronary artery disease	25,892 Japanese ancestry cases, 95,342 European ancestry cases, 142,336 Japanese ancestry controls, 385,488 European ancestry controls	VPS11	VPS11			ENSG00000160695	NA	NA	rs1307145-?	rs1307145	intron_variant	0	NR	7e-09	8.15490195998574	0.0309075	[0.02-0.041] unit increase	N	82694 days, 13:27:00
16	89756349	89754883	89756897	Monocyte count	521,594 European ancestry individuals	NR	FANCA			ENSG00000187741	NA	NA	rs11646229-A	rs11646229	intron_variant	0	0.188089	4e-18	17.397940008672	0.020843	[0.016-0.026] SD unit decrease	N	62331 days, 11:09:00
17	1464058	1463431	1465449	Monocyte count	521,594 European ancestry individuals	NR	CRK - MYO1C	ENSG00000167193	ENSG00000197879		896	128	rs8066044-G	rs8066044	intergenic_variant	1	0.732024	1e-11	11	0.014631	[0.01-0.019] SD unit increase	N	1017 days, 9:58:00
17	7609978	7609048	7611066	Monocyte count	521,594 European ancestry individuals	NR	FXR2			ENSG00000129245	NA	NA	rs755697733-D	rs755697733	intron_variant	0	0.147491	2e-15	14.698970004336	0.02404	[0.018-0.03] SD unit increase	N	5285 days, 9:58:00
17	29761441	29759566	29761585	Monocyte count	521,594 European ancestry individuals	NR	SSH2			ENSG00000141298	NA	NA	rs2729450-C	rs2729450	intron_variant	0	0.524171	1e-59	59	0.030635	[0.027-0.034] SD unit decrease	N	20668 days, 9:01:00
17	40026837	40025745	40027760	Monocyte count	521,594 European ancestry individuals	NR	MED24			ENSG00000008838	NA	NA	rs2302774-T	rs2302774	non_coding_transcript_exon_variant	0	0.382509	6e-36	35.2218487496164	0.024203	[0.02-0.028] SD unit decrease	N	27797 days, 2:57:00
17	45317812	45316376	45318394	Monocyte count	521,594 European ancestry individuals	NR	MAP3K14 - RNA5SP443	ENSG00000006062	ENSG00000199953		783	9554	rs4792849-G	rs4792849	regulatory_region_variant	1	0.741768	7e-24	23.1549019599857	0.021646	[0.017-0.026] SD unit decrease	N	31471 days, 9:52:00
18	3448757	3448368	3450391	Monocyte count	521,594 European ancestry individuals	NR	TGIF1			ENSG00000177426	NA	NA	rs238136-G	rs238136	intron_variant	0	0.250043	2e-11	10.698970004336	0.014997	[0.011-0.019] SD unit decrease	N	2395 days, 17:17:00
18	23135692	23134155	23136175	Monocyte count	521,594 European ancestry individuals	NR	CABLES1			ENSG00000134508	NA	NA	rs113232639-A	rs113232639	5_prime_UTR_variant	0	0.488643	6e-19	18.2218487496164	0.017678	[0.014-0.022] SD unit decrease	N	16067 days, 4:52:00
10	480833	480136	482151	Adolescent idiopathic scoliosis	196 cases, 303 controls	NR	DIP2C			ENSG00000151240	NA	NA	rs7096725-?	rs7096725	intron_variant	0	NR	7e-09	8.15490195998574	NA		N	334 days, 7:53:00
10	69941755	69940386	69942401	Adolescent idiopathic scoliosis	196 cases, 303 controls	NR	COL13A1			ENSG00000197467	NA	NA	rs3793821-?	rs3793821	intron_variant	0	NR	5e-07	6.30102999566398	NA		N	48571 days, 1:55:00
2	232362764	232362057	232364074	Waist circumference adjusted for body mass index	457,690 European ancestry individuals	NR	ECEL1P3 - ALPP	ENSG00000230122	ENSG00000163283		11455	15960	rs4589746-?	rs4589746	intergenic_variant	1	NR	5e-11	10.301029995664	NA		N	161363 days, 2:44:00
2	231904503	231903198	231905214	Waist circumference adjusted for body mass index	457,690 European ancestry individuals	NR	MIR1471 - NPPC	ENSG00000222246	ENSG00000163273		12205	17306	rs79797223-?	rs79797223	intergenic_variant	1	NR	1e-10	10	NA		N	161044 days, 21:03:00
2	232495797	232494617	232496635	Waist circumference adjusted for body mass index	457,690 European ancestry individuals	NR	ECEL1 - PRSS56	ENSG00000171551	ENSG00000237412		7963	24591	rs2697806-?	rs2697806	intergenic_variant	1	NR	2e-09	8.69897000433602	NA		N	161455 days, 11:57:00
3	41200876	41198921	41200943	Height	approximately 458,000 European ancestry individuals		CTNNB1			ENSG00000168036	NA	NA	rs1722845-?	rs1722845	intron_variant	0	NR	3e-27	26.5228787452803	NA		N	28611 days, 20:16:00
3	45594721	45593042	45595067	Height	approximately 458,000 European ancestry individuals		LIMD1			ENSG00000144791	NA	NA	rs267239-?	rs267239	5_prime_UTR_variant	0	NR	1e-12	12	NA		N	31663 days, 3:01:00
3	48129963	48129519	48131539	Height	approximately 458,000 European ancestry individuals		RN7SL664P - CDC25A	ENSG00000265078	ENSG00000164045		34858	27183	rs75354213-?	rs75354213	regulatory_region_variant	1	NR	6e-26	25.2218487496164	NA		N	33423 days, 17:03:00
3	50514937	50513755	50515771	Height	approximately 458,000 European ancestry individuals		CACNA2D2 - C3orf18	ENSG00000007402	ENSG00000088543		10693	43088	rs148828648-?	rs148828648	intergenic_variant	1	NR	2e-08	7.69897000433602	NA		N	35079 days, 22:37:00
3	51984493	51983049	51985063	Height	approximately 458,000 European ancestry individuals		ABHD14A-ACY1, ACY1			ENSG00000114786, ENSG00000243989	NA	NA	rs62259756-?	rs62259756	non_coding_transcript_exon_variant	0	NR	2e-12	11.698970004336	NA		N	36100 days, 11:13:00
3	53477621	53475701	53477719	Height	approximately 458,000 European ancestry individuals		CACNA1D			ENSG00000157388	NA	NA	rs793202-?	rs793202	intron_variant	0	NR	5e-14	13.301029995664	NA		N	37137 days, 8:41:00
3	55483019	55481329	55483346	Height	approximately 458,000 European ancestry individuals		WNT5A			ENSG00000114251	NA	NA	rs815540-?	rs815540	intron_variant	0	NR	5e-29	28.301029995664	NA		N	38529 days, 23:59:00
3	2485619	2484287	2486310	Cognitive ability, years of educational attainment or schizophrenia (pleiotropy)	328,917 individuals with educational attainment measurements, 107,207 individuals with cognitive ability measurements, 77,096 European ancestry schizophrenia cases, 43,456 European ancestry controls	CNTN4	CNTN4			ENSG00000144619	NA	NA	rs4561819-?	rs4561819	intron_variant	0	NR	3e-11	10.5228787452803	0.017707828	[0.013-0.023] unit decrease	N	1726 days, 5:59:00
3	127425764	127424357	127426388	Cognitive ability, years of educational attainment or schizophrenia (pleiotropy)	328,917 individuals with educational attainment measurements, 107,207 individuals with cognitive ability measurements, 77,096 European ancestry schizophrenia cases, 43,456 European ancestry controls	RP11-88I21.2	LINC02016 - LINC01471	ENSG00000244215	ENSG00000239921		35094	54926	rs9289296-?	rs9289296	regulatory_region_variant	1	NR	8e-09	8.09691001300806	0.01547775	[0.01-0.021] unit increase	N	88490 days, 5:44:00
4	31385522	31384015	31386034	Cognitive ability, years of educational attainment or schizophrenia (pleiotropy)	328,917 individuals with educational attainment measurements, 107,207 individuals with cognitive ability measurements, 77,096 European ancestry schizophrenia cases, 43,456 European ancestry controls	ENSG00000251434					NA	NA	rs6844280-?	rs6844280	intergenic_variant	1	NR	4e-08	7.39794000867204	0.011314505	[0.0073-0.0153] unit increase	N	21795 days, 16:02:00
6	14717284	14716294	14718310	Cognitive ability, years of educational attainment or schizophrenia (pleiotropy)	328,917 individuals with educational attainment measurements, 107,207 individuals with cognitive ability measurements, 77,096 European ancestry schizophrenia cases, 43,456 European ancestry controls	RNU6-793P	RNU6-793P - NA	ENSG00000206960			70646	NA	rs2144683-?	rs2144683	intron_variant	1	NR	7e-13	12.1549019599857	0.017740319	[0.013-0.023] unit increase	N	10220 days, 14:04:00
6	31022304	31021018	31023033	Carbamazepine-induced serious cutaneous adverse reaction	43 European ancestry cases, 10,701 European ancestry controls	MUC22	MUC22			ENSG00000261272	NA	NA	rs116071718-?	rs116071718	intron_variant	0	NR	2e-06	5.69897000433602	3.99	[2.25-7.05]	N	21543 days, 12:24:00
6	29963568	29962764	29964779	Carbamazepine-induced serious cutaneous adverse reaction	43 European ancestry cases, 10,701 European ancestry controls	NR	HLA-W - MICD	ENSG00000235144	ENSG00000237395		4998	7233	rs192543598-G	rs192543598	intron_variant	1	0.01	2e-12	11.698970004336	2022-11-18	[8.03-40.88]	N	20808 days, 6:48:00
3	53254135	53254113	53256128	Waist circumference adjusted for body mass index	457,690 European ancestry individuals	NR	TKT			ENSG00000163931	NA	NA	rs115942480-?	rs115942480	intron_variant	0	NR	6e-10	9.22184874961636	NA		N	36982 days, 3:55:00
3	58178809	58176913	58178930	Waist circumference adjusted for body mass index	457,690 European ancestry individuals	NR	FLNB - DNASE1L3	ENSG00000136068	ENSG00000163687		6558	13448	rs7632986-?	rs7632986	intergenic_variant	1	NR	6e-10	9.22184874961636	NA		N	40402 days, 1:49:00
3	51668465	51667065	51669105	Waist circumference adjusted for body mass index	457,690 European ancestry individuals	NR	RAD54L2, TEX264			ENSG00000164080, ENSG00000164081	NA	NA	rs1127553-?	rs1127553	3_prime_UTR_variant	0	NR	2e-13	12.698970004336	NA		N	35881 days, 0:05:00
3	52176966	52175590	52177612	Waist circumference adjusted for body mass index	457,690 European ancestry individuals	NR	POC1A - ALDOAP1	ENSG00000164087	ENSG00000242849		22276	16204	rs79957430-?	rs79957430	regulatory_region_variant	1	NR	3e-10	9.52287874528034	NA		N	36234 days, 3:06:00
3	51672163	51670141	51672170	Waist circumference adjusted for body mass index	457,690 European ancestry individuals	NR	TEX264			ENSG00000164081	NA	NA	rs4355273-?	rs4355273	5_prime_UTR_variant	0	NR	2e-10	9.69897000433602	NA		N	35883 days, 13:43:00
3	37790681	37789518	37791533	Waist circumference adjusted for body mass index	457,690 European ancestry individuals	NR	ITGA9, ITGA9-AS1			ENSG00000144668, ENSG00000235257	NA	NA	rs2507948-?	rs2507948	intron_variant	0	NR	2e-09	8.69897000433602	NA		N	26243 days, 15:41:00
22	38068017	38067407	38069423	White matter microstructure (radial diusivities)	17,706 European ancestry individuals	NR	PICK1			ENSG00000100151	NA	NA	rs41307233-?	rs41307233	non_coding_transcript_exon_variant	0		2e-08	7.69897000433602	NA		N	26437 days, 0:57:00
3	58168600	58166846	58168862	Height	approximately 458,000 European ancestry individuals		FLNB, FLNB-AS1			ENSG00000136068, ENSG00000244161	NA	NA	rs8640-?	rs8640	synonymous_variant	0	NR	2e-14	13.698970004336	NA		N	40394 days, 23:40:00
3	61572044	61571952	61573973	Height	approximately 458,000 European ancestry individuals		PTPRG			ENSG00000144724	NA	NA	rs7621604-?	rs7621604	intron_variant	0	NR	4e-55	54.397940008672	NA		N	42758 days, 11:44:00
3	62008030	62007773	62009786	Height	approximately 458,000 European ancestry individuals		PTPRG			ENSG00000144724	NA	NA	rs9825906-?	rs9825906	intron_variant	0	NR	3e-13	12.5228787452803	NA		N	43061 days, 6:10:00
5	1188170	1186428	1188446	Urine 6-bromotryptophan levels in chronic kidney disease	4,863 European ancestry individuals	SLC6A19	CTD-3080P12.3 - SLC6A19	ENSG00000249201	ENSG00000174358		9565	13425	rs11133665-A	rs11133665	intergenic_variant	1	0.28	6e-12	11.2218487496164	0.17	[0.13-0.21] unit decrease	N	825 days, 7:50:00
8	141601871	141600456	141602471	Cognitive ability, years of educational attainment or schizophrenia (pleiotropy)	328,917 individuals with educational attainment measurements, 107,207 individuals with cognitive ability measurements, 77,096 European ancestry schizophrenia cases, 43,456 European ancestry controls	ENSG00000226490	MROH5 - MIR1302-7	ENSG00000226807	ENSG00000221768		94641	184371	rs13266268-?	rs13266268	intron_variant	1	NR	6e-16	15.2218487496164	0.017007658	[0.013-0.021] unit decrease	N	98334 days, 23:11:00
9	134067044	134066019	134068036	Cognitive ability, years of educational attainment or schizophrenia (pleiotropy)	328,917 individuals with educational attainment measurements, 107,207 individuals with cognitive ability measurements, 77,096 European ancestry schizophrenia cases, 43,456 European ancestry controls	BRD3	BRD3			ENSG00000169925	NA	NA	rs10993909-?	rs10993909	intron_variant	0	NR	3e-08	7.52287874528034	0.01164415	[0.0075-0.0158] unit increase	N	93102 days, 11:44:00
10	131989233	131987264	131989279	Cognitive ability, years of educational attainment or schizophrenia (pleiotropy)	328,917 individuals with educational attainment measurements, 107,207 individuals with cognitive ability measurements, 77,096 European ancestry schizophrenia cases, 43,456 European ancestry controls	BNIP3	BNIP3 - JAKMIP3	ENSG00000176171	ENSG00000188385		7220	47103	rs55771711-?	rs55771711	intergenic_variant	1	NR	4e-08	7.39794000867204	0.01327301	[0.0085-0.018] unit increase	N	91659 days, 14:33:00
11	46577698	46576150	46578163	Cognitive ability, years of educational attainment or schizophrenia (pleiotropy)	328,917 individuals with educational attainment measurements, 107,207 individuals with cognitive ability measurements, 77,096 European ancestry schizophrenia cases, 43,456 European ancestry controls	AMBRA1	AMBRA1			ENSG00000110497	NA	NA	rs11038927-?	rs11038927	intron_variant	0	NR	8e-10	9.09691001300806	0.016444193	[0.011-0.022] unit decrease	N	32346 days, 1:58:00
10	99524588	99523836	99525851	Monocyte count	88,929 East Asian ancestry individuals	NR	GOT1 - LINC01475	ENSG00000120053	ENSG00000257582		93964	1762	rs4129134-C	rs4129134	intergenic_variant	1	0.405534	2e-10	9.69897000433602	0.030728	[0.021-0.04] SD units increase	N	69114 days, 17:08:00
13	28024957	28024824	28026845	Monocyte count	88,929 East Asian ancestry individuals	NR	FLT3			ENSG00000122025	NA	NA	rs76080105-T	rs76080105	intron_variant	0	0.987432	2e-16	15.698970004336	0.241972	[0.18-0.3] SD units decrease	N	19462 days, 7:37:00
7	140019639	140018333	140020351	Monocyte count	521,594 European ancestry individuals	NR	TBXAS1			ENSG00000059377	NA	NA	rs6952262-G	rs6952262	intron_variant	0	0.20412	1e-11	11	0.015933	[0.011-0.021] SD unit decrease	N	97236 days, 3:39:00
5	43746442	43745953	43747968	Post bronchodilator FEV1/FVC ratio in COPD	5,439 European ancestry current and former smoker cases, 821 African American current and former smoker cases	Intergenic	NNT - NA	ENSG00000112992			39037	NA	rs140263876-A	rs140263876	intergenic_variant	1	0.965	5e-07	6.30102999566398	0.081	NR unit increase	N	30379 days, 16:22:00
5	43751664	43750668	43752683	Post bronchodilator FEV1/FVC ratio in COPD	5,439 European ancestry current and former smoker cases, 821 African American current and former smoker cases	Intergenic	NNT - NA	ENSG00000112992			44259	NA	rs151142406-T	rs151142406	intergenic_variant	1	0.965	5e-07	6.30102999566398	0.081	NR unit increase	N	30383 days, 7:24:00
16	24076855	24074974	24076987	Post bronchodilator FEV1/FVC ratio in COPD	5,439 European ancestry current and former smoker cases, 821 African American current and former smoker cases	PRKCB	PRKCB			ENSG00000166501	NA	NA	rs9928486-C	rs9928486	intron_variant	0	0.96	1e-06	6	0.082	NR unit increase	N	16720 days, 16:55:00
2	10966787	10965963	10967981	Post bronchodilator FEV1/FVC ratio in COPD	5,439 European ancestry current and former smoker cases, 821 African American current and former smoker cases	Intergenic	KCNF1 - TDRD15	ENSG00000162975	ENSG00000218819		52562	10157181	rs13009756-G	rs13009756	intergenic_variant	1	0.932	4e-06	5.39794000867204	0.094	NR unit increase	N	7615 days, 21:47:00
17	58270707	58269467	58271483	Post bronchodilator FEV1/FVC ratio in COPD	5,439 European ancestry current and former smoker cases, 821 African American current and former smoker cases	MPO	MPO			ENSG00000005381	NA	NA	rs113203253-A	rs113203253	synonymous_variant	0	0.984	4e-06	5.39794000867204	0.115	NR unit increase	N	40466 days, 11:27:00
17	58247407	58246547	58248567	Post bronchodilator FEV1/FVC ratio in COPD	5,439 European ancestry current and former smoker cases, 821 African American current and former smoker cases	LPO	LPO			ENSG00000167419	NA	NA	rs150758818-G	rs150758818	intron_variant	0	0.986	2e-06	5.69897000433602	0.12	NR unit increase	N	40450 days, 7:07:00
13	110647653	110646153	110648172	Aspartate aminotransferase levels	389,565 European ancestry individuals	CARS2	CARS2			ENSG00000134905	NA	NA	rs421491-T	rs421491	intron_variant	0	0.95	3e-11	10.5228787452803	6.65	z-score increase	N	76839 days, 4:33:00
16	88631079	88629761	88631786	Aspartate aminotransferase levels	389,565 European ancestry individuals	ZC3H18	ZC3H18			ENSG00000158545	NA	NA	rs2291160-G	rs2291160	intron_variant	0	0.55	1e-10	10	6.46	z-score increase	N	61550 days, 0:39:00
12	70719307	70718990	70721003	Aspartate aminotransferase levels	389,565 European ancestry individuals	PTPRR	PTPRR			ENSG00000153233	NA	NA	rs2137537-T	rs2137537	intron_variant	0	0.45	4e-27	26.397940008672	2022-08-10	z-score increase	N	49111 days, 3:07:00
12	111286895	111286715	111288733	Aspartate aminotransferase levels	389,565 European ancestry individuals	CUX2	CUX2			ENSG00000111249	NA	NA	rs4766568-T	rs4766568	intron_variant	0	0.86	2e-18	17.698970004336	8.74	z-score increase	N	77283 days, 1:35:00
6	13512277	13510373	13512390	Aspartate aminotransferase levels	389,565 European ancestry individuals	GFOD1, SIRT5	GFOD1 - RPS4XP7	ENSG00000145990	ENSG00000218265		24615	8989	rs2841532-A	rs2841532	regulatory_region_variant	1	0.69	4e-18	17.397940008672	8.67	z-score increase	N	9383 days, 18:37:00
10	77814320	77814205	77816225	Aspartate aminotransferase levels	389,565 European ancestry individuals	DLG5	DLG5			ENSG00000151208	NA	NA	rs11002301-A	rs11002301	intron_variant	0	0.34	1e-16	16	8.28	z-score increase	N	54038 days, 3:20:00
5	75054108	75052206	75054223	Aspartate aminotransferase levels	389,565 European ancestry individuals	GCNT4, ANKRD31	GCNT4 - ANKRD31	ENSG00000176928	ENSG00000145700		1550	14167	rs76722284-A	rs76722284	regulatory_region_variant	1	0.043	2e-15	14.698970004336	7.97	z-score increase	N	52121 days, 2:48:00
6	117180825	117179526	117181544	Aspartate aminotransferase levels	389,565 European ancestry individuals	RFX6, VGLL2	NA - VGLL2		ENSG00000170162		NA	84733	rs9372475-T	rs9372475	intergenic_variant	1	0.37	4e-14	13.397940008672	7.56	z-score increase	N	81375 days, 19:45:00
12	111269073	111267962	111269976	Coronary artery disease	15,302 Japanese ancestry cases, 36,140 Japanese ancestry controls	CUX2	CUX2			ENSG00000111249	NA	NA	rs4766566-C	rs4766566	intron_variant	0	0.33	2e-25	24.698970004336	1.24	[1.19-1.29]	N	77270 days, 16:33:00
19	41358604	41356987	41359002	Coronary artery disease	15,302 Japanese ancestry cases, 36,140 Japanese ancestry controls	B9D2	B9D2, TMEM91			ENSG00000123810, ENSG00000142046	NA	NA	rs1982072-T	rs1982072	intron_variant	0	0.41	9e-09	8.04575749056067	2022-11-01	[1.07-1.16]	N	28722 days, 1:04:00
16	28874338	28872713	28874728	Cognitive ability, years of educational attainment or schizophrenia (pleiotropy)	328,917 individuals with educational attainment measurements, 107,207 individuals with cognitive ability measurements, 77,096 European ancestry schizophrenia cases, 43,456 European ancestry controls	SH2B1	SH2B1 - ATP2A1	ENSG00000178188	ENSG00000196296		126	4067	rs7359397-?	rs7359397	intron_variant	1	NR	7e-11	10.1549019599857	0.013461787	[0.0094-0.0175] unit decrease	N	20052 days, 6:58:00
16	54278937	54277205	54279248	Cognitive ability, years of educational attainment or schizophrenia (pleiotropy)	328,917 individuals with educational attainment measurements, 107,207 individuals with cognitive ability measurements, 77,096 European ancestry schizophrenia cases, 43,456 European ancestry controls	IRX3	LINC02169 - IRX3	ENSG00000259517	ENSG00000177508		8058	4367	rs16953305-?	rs16953305	intergenic_variant	1	NR	2e-08	7.69897000433602	0.011788915	[0.0077-0.0159] unit increase	N	37694 days, 8:57:00
17	19333641	19332411	19334427	Cognitive ability, years of educational attainment or schizophrenia (pleiotropy)	328,917 individuals with educational attainment measurements, 107,207 individuals with cognitive ability measurements, 77,096 European ancestry schizophrenia cases, 43,456 European ancestry controls	EPN2	EPN2			ENSG00000072134	NA	NA	rs12602286-?	rs12602286	intron_variant	0	NR	2e-08	7.69897000433602	0.01702477	[0.011-0.023] unit decrease	N	13426 days, 20:21:00
19	16583799	16582992	16585010	Cognitive ability, years of educational attainment or schizophrenia (pleiotropy)	328,917 individuals with educational attainment measurements, 107,207 individuals with cognitive ability measurements, 77,096 European ancestry schizophrenia cases, 43,456 European ancestry controls	ENSG00000141979, MED26, CTC-429P9.4	MED26			ENSG00000105085	NA	NA	rs12462428-?	rs12462428	intron_variant	0	NR	2e-08	7.69897000433602	0.014301331	[0.0093-0.0193] unit increase	N	11517 days, 7:39:00
14	103374959	103373354	103375373	Monocyte count	88,929 East Asian ancestry individuals	NR	RPSAP5 - MARK3	ENSG00000243904	ENSG00000075413		43	10418	rs8006994-C	rs8006994	intergenic_variant	1	0.627875	1e-13	13	0.037031	[0.027-0.047] SD units decrease	N	71788 days, 17:59:00
15	41937654	41936211	41938226	Monocyte count	88,929 East Asian ancestry individuals	NR	EHD4			ENSG00000103966	NA	NA	rs10518743-C	rs10518743	intron_variant	0	0.871798	5e-11	10.301029995664	0.046945	[0.033-0.061] SD units increase	N	29123 days, 23:54:00
16	85982420	85981838	85983861	Monocyte count	88,929 East Asian ancestry individuals	NR	LINC02132 - LINC01082	ENSG00000268804	ENSG00000269186		46197	213534	rs9933582-T	rs9933582	intron_variant	1	0.579785	9e-26	25.0457574905607	0.053083	[0.043-0.063] SD units decrease	N	59710 days, 16:20:00
2	181459039	181457165	181459189	Monocyte count	7,543 Hispanic or Latin American individuals	NR	ITGA4			ENSG00000115232	NA	NA	rs1375493-G	rs1375493	non_coding_transcript_exon_variant	0	0.444398	2e-12	11.698970004336	0.116955	[0.085-0.149] SD units decrease	N	126013 days, 7:19:00
1	26321458	26320611	26322627	Monocyte count	639,696 African American or Afro-Caribbean, African ancestry, European ancestry, East Asian ancestry, Hispanic or Latin American and South Asian ancestry individuals	NR	CD52 - CRYBG2	ENSG00000169442	ENSG00000176092		935	240	rs7416513-C	rs7416513	regulatory_region_variant	1	0.707912	4e-32	31.397940008672	NA		N	18278 days, 19:58:00
10	79168564	79166756	79168773	Monocyte count	521,594 European ancestry individuals	NR	ZMIZ1			ENSG00000108175	NA	NA	rs11597947-T	rs11597947	intron_variant	0	0.243523	8e-12	11.0969100130081	0.015525	[0.011-0.02] SD unit increase	N	54978 days, 14:04:00
10	114238915	114238731	114240755	Monocyte count	521,594 European ancestry individuals	NR	TDRD1 - VWA2	ENSG00000095627	ENSG00000165816		6611	339	rs138243320-I	rs138243320	regulatory_region_variant	1	0.144333	3e-11	10.5228787452803	0.019649	[0.014-0.025] SD unit increase	N	79332 days, 23:55:00
8	141259115	141258338	141260355	Immature fraction of reticulocytes	408,112 British individuals	SLC45A4	SLC45A4			ENSG00000022567	NA	NA	rs892362-T	rs892362	intron_variant	0	0.310846	4e-18	17.397940008672	0.021042865	[0.016-0.026] unit increase	N	98096 days, 22:35:00
9	133307079	133305221	133307239	Immature fraction of reticulocytes	408,112 British individuals	LCN1P2	Y_RNA - Y_RNA	ENSG00000200361	ENSG00000200361		4516	30649	rs75444660-G	rs75444660	regulatory_region_variant	1	0.050816	1e-22	22	0.05006947	[0.04-0.06] unit decrease	N	92574 days, 17:39:00
9	134040643	134039516	134041530	Immature fraction of reticulocytes	408,112 British individuals	BRD3	BRD3			ENSG00000169925	NA	NA	rs467369-T	rs467369	intron_variant	0	0.531675	7e-16	15.1549019599857	0.018178998	[0.014-0.023] unit increase	N	93084 days, 3:43:00
9	121826025	121824185	121826208	Blood cell traits (multivariate analysis)	up to 6,407 Sub-Saharan African ancestry individuals	TTLL11	TTLL11			ENSG00000175764	NA	NA	rs4837892-?	rs4837892	intron_variant	0	NR	3e-08	7.52287874528034	NA		N	84601 days, 18:45:00
17	50184821	50183410	50185425	Blood cell traits (multivariate analysis)	up to 6,407 Sub-Saharan African ancestry individuals	COL1A1	COL1A1			ENSG00000108821	NA	NA	rs3840870-?	rs3840870	3_prime_UTR_variant	0	NR	1e-08	8	NA		N	34851 days, 6:41:00
14	89076277	89075946	89077965	Post bronchodilator FEV1/FVC ratio in COPD	5,439 European ancestry current and former smoker cases, 821 African American current and former smoker cases	Intergenic	NA - MPPE1P1		ENSG00000258990		NA	33871	rs149065551-G	rs149065551	intergenic_variant	1	0.979	2e-06	5.69897000433602	0.124	NR unit increase	N	61859 days, 2:37:00
2	70815286	70814742	70816758	Post bronchodilator FEV1/FVC ratio in COPD	5,439 European ancestry current and former smoker cases, 821 African American current and former smoker cases	CLEC4F	CLEC4F			ENSG00000152672	NA	NA	rs115455308-C	rs115455308	intron_variant	0	0.992	4e-06	5.39794000867204	0.167	NR unit increase	N	49177 days, 8:46:00
21	41279554	41278786	41280801	Cognitive ability, years of educational attainment or schizophrenia (pleiotropy)	328,917 individuals with educational attainment measurements, 107,207 individuals with cognitive ability measurements, 77,096 European ancestry schizophrenia cases, 43,456 European ancestry controls	BACE2	BACE2			ENSG00000182240	NA	NA	rs1810868-?	rs1810868	3_prime_UTR_variant	0	NR	6e-09	8.22184874961636	0.011782898	[0.0078-0.0158] unit decrease	N	28667 days, 5:34:00
22	42141587	42141565	42143579	Cognitive ability, years of educational attainment or schizophrenia (pleiotropy)	328,917 individuals with educational attainment measurements, 107,207 individuals with cognitive ability measurements, 77,096 European ancestry schizophrenia cases, 43,456 European ancestry controls	CYP2D7P	CYP2D7, CYP2D7, CYP2D7, CYP2D7			ENSG00000205702, ENSG00000263181, ENSG00000278088, ENSG00000283008	NA	NA	rs1800754-?	rs1800754	stop_gained	0	NR	2e-15	14.698970004336	0.016218908	[0.012-0.02] unit increase	N	29265 days, 21:47:00
22	50313721	50313605	50315626	Cognitive ability, years of educational attainment or schizophrenia (pleiotropy)	328,917 individuals with educational attainment measurements, 107,207 individuals with cognitive ability measurements, 77,096 European ancestry schizophrenia cases, 43,456 European ancestry controls	DENND6B	DENND6B			ENSG00000205593	NA	NA	rs68178377-?	rs68178377	missense_variant	0	NR	4e-08	7.39794000867204	0.01223199	[0.0079-0.0166] unit increase	N	34941 days, 0:01:00
22	50678709	50677378	50679394	Cognitive ability, years of educational attainment or schizophrenia (pleiotropy)	328,917 individuals with educational attainment measurements, 107,207 individuals with cognitive ability measurements, 77,096 European ancestry schizophrenia cases, 43,456 European ancestry controls	SHANK3	SHANK3			ENSG00000251322	NA	NA	rs9616914-?	rs9616914	intron_variant	0	NR	3e-09	8.52287874528034	0.012076274	[0.0081-0.0161] unit increase	N	35194 days, 11:09:00
1	22584702	22584026	22586068	Serum alkaline phosphatase levels	390,964 European ancestry individuals	EPHA8	EPHA8			ENSG00000070886	NA	NA	rs75903500-C	rs75903500	intron_variant	0	0.08	2e-11	10.698970004336	2022-07-06	z-score increase	N	15683 days, 20:42:00
1	2394570	2394513	2396530	Serum alkaline phosphatase levels	390,964 European ancestry individuals	RER1	RER1			ENSG00000157916	NA	NA	rs1123571-A	rs1123571	5_prime_UTR_variant	0	0.46	8e-16	15.0969100130081	2022-05-08	z-score increase	N	1662 days, 22:30:00
1	39509736	39508019	39510036	Serum alkaline phosphatase levels	390,964 European ancestry individuals	BMP8A	BMP8A			ENSG00000183682	NA	NA	rs879037-T	rs879037	intron_variant	0	0.45	1e-15	15	7.99	z-score increase	N	27437 days, 8:36:00
10	102646093	102644193	102646233	Serum alkaline phosphatase levels	390,964 European ancestry individuals	TRIM8	TRIM8			ENSG00000171206	NA	NA	rs80146619-G	rs80146619	intron_variant	0	0.74	7e-24	23.1549019599857	2022-01-10	z-score increase	N	71282 days, 10:13:00
10	118760432	118759135	118761153	Serum alkaline phosphatase levels	390,964 European ancestry individuals	CACUL1, NANOS1	CACUL1 - NA	ENSG00000151893			5183	NA	rs12571735-T	rs12571735	intergenic_variant	1	0.34	3e-08	7.52287874528034	5.55	z-score increase	N	82472 days, 22:32:00
12	111268089	111267962	111269976	Coronary artery disease	15,302 Japanese ancestry cases, 76,014 European and East Asian ancestry cases, 36,140 Japanese ancestry controls, 264,785 European and East Asian ancestry controls	CUX2	CUX2			ENSG00000111249	NA	NA	rs3858704-A	rs3858704	intron_variant	0	0.66	3e-13	12.5228787452803	2022-06-01	[0.96-1.17]	N	77270 days, 0:09:00
15	90861558	90859764	90861779	Coronary artery disease	15,302 Japanese ancestry cases, 76,014 European and East Asian ancestry cases, 36,140 Japanese ancestry controls, 264,785 European and East Asian ancestry controls	BLM, FURIN	RN7SL363P - FURIN	ENSG00000241869	ENSG00000140564		5351	7030	rs4932371-C	rs4932371	intergenic_variant	1	0.32	2e-11	10.698970004336	2022-06-01	[1.03-1.09]	N	63098 days, 22:18:00
19	41363487	41362886	41364901	Coronary artery disease	15,302 Japanese ancestry cases, 76,014 European and East Asian ancestry cases, 36,140 Japanese ancestry controls, 264,785 European and East Asian ancestry controls	TMEM91	B9D2, TMEM91			ENSG00000123810, ENSG00000142046	NA	NA	rs2241714-T	rs2241714	missense_variant	0	0.35	4e-11	10.397940008672	2022-05-01	[1.02-1.09]	N	28725 days, 10:27:00
1	89569620	89569180	89571197	Monocyte count	639,696 African American or Afro-Caribbean, African ancestry, European ancestry, East Asian ancestry, Hispanic or Latin American and South Asian ancestry individuals	NR	LRRC8B			ENSG00000197147	NA	NA	rs12740865-T	rs12740865	intron_variant	0	0.450365	3e-19	18.5228787452803	NA		N	62201 days, 4:00:00
1	153395544	153393856	153395871	Monocyte count	639,696 African American or Afro-Caribbean, African ancestry, European ancestry, East Asian ancestry, Hispanic or Latin American and South Asian ancestry individuals	NR	S100A8 - S100A15A	ENSG00000143546	ENSG00000224784		4471	1047	rs3014807-T	rs3014807	intergenic_variant	1	0.121022	9e-16	15.0457574905607	NA		N	106524 days, 17:24:00
12	95468337	95466653	95468670	Immature fraction of reticulocytes	408,112 British individuals	RP11-490G8.1	RNU6-735P - METAP2	ENSG00000222544	ENSG00000111142		29494	5183	rs34994986-GT	rs34994986	intergenic_variant	1	0.337818	1e-45	45	0.03365155	[0.029-0.038] unit decrease	N	66297 days, 22:57:00
12	121780583	121778644	121780657	Immature fraction of reticulocytes	408,112 British individuals	TMEM120B, RHOF	TMEM120B, RHOF			ENSG00000188735, ENSG00000139725	NA	NA	rs7136373-G	rs7136373	3_prime_UTR_variant	0	0.182079	8e-11	10.0969100130081	0.018856293	[0.013-0.025] unit increase	N	84570 days, 8:23:00
12	132689156	132688290	132690315	Immature fraction of reticulocytes	408,112 British individuals	RP13-672B3.2, PXMP2	PXMP2			ENSG00000176894	NA	NA	rs543678598-A	rs543678598	intron_variant	0	0.048044	5e-12	11.301029995664	0.03689502	[0.026-0.047] unit increase	N	92145 days, 17:56:00
2	54457529	54455792	54457808	Serum alkaline phosphatase levels	390,964 European ancestry individuals	SPTBN1	SPTBN1			ENSG00000115306	NA	NA	rs4024576-C	rs4024576	intron_variant	0	0.36	6e-19	18.2218487496164	8.89	z-score increase	N	37817 days, 19:29:00
2	88129052	88127337	88129357	Serum alkaline phosphatase levels	390,964 European ancestry individuals	FABP1, THNSL2	FABP1 - THNSL2	ENSG00000163586	ENSG00000144115		990	41243	rs2919872-C	rs2919872	intergenic_variant	1	0.56	3e-17	16.5228787452803	8.44	z-score increase	N	61200 days, 19:32:00
20	17619006	17617537	17619552	Serum alkaline phosphatase levels	390,964 European ancestry individuals	RRBP1	RRBP1			ENSG00000125844	NA	NA	rs12479750-C	rs12479750	non_coding_transcript_exon_variant	0	0.16	5e-09	8.30102999566398	5.84	z-score increase	N	12236 days, 6:06:00
20	63970709	63968726	63970746	Serum alkaline phosphatase levels	390,964 European ancestry individuals	ZNF512B, SAMD10	ZNF512B - SAMD10	ENSG00000196700	ENSG00000130590		779	3407	rs79903344-T	rs79903344	regulatory_region_variant	1	0.72	5e-10	9.30102999566398	6.21	z-score increase	N	44424 days, 22:29:00
22	39436108	39434611	39436628	Serum alkaline phosphatase levels	390,964 European ancestry individuals	TAB1	TAB1			ENSG00000100324	NA	NA	rs5750826-A	rs5750826	intron_variant	0	0.41	4e-09	8.39794000867204	5.89	z-score increase	N	27387 days, 2:28:00
14	100844542	100843958	100845973	Emphysema annual change measurement in smokers (adjusted lung density)	4,427 European ancestry individuals, 1,158 African American individuals	RTL1	MEG3			ENSG00000214548	NA	NA	rs12587062-G	rs12587062	intron_variant	0	0.763	6e-06	5.22184874961636	0.11	[0.063-0.157] unit decrease	N	70031 days, 12:22:00
11	9572027	9571838	9573858	Emphysema annual change measurement in smokers (adjusted lung density)	4,427 European ancestry individuals, 1,158 African American individuals	WEE1	ZNF143 - WEE1	ENSG00000166478	ENSG00000166483		43503	1643	rs7940672-A	rs7940672	regulatory_region_variant	1	NR	3e-06	5.52287874528034	0.116	[0.067-0.165] unit decrease	N	6647 days, 16:47:00
2	1803006	1802935	1804957	Emphysema annual change measurement in smokers (adjusted lung density)	4,427 European ancestry individuals, 1,158 African American individuals	MYT1L	MYT1L			ENSG00000186487	NA	NA	rs11893101-A	rs11893101	intron_variant	0	NR	3e-06	5.52287874528034	0.227	[0.13-0.32] unit decrease	N	1252 days, 4:06:00
16	817299	816344	818365	Emphysema annual change measurement in smokers (percent low attenuation area)	4,427 European ancestry individuals, 1,158 African American individuals	PRR25	CHTF18 - LMF1	ENSG00000127586	ENSG00000103227		16562	36335	rs79237026-A	rs79237026	regulatory_region_variant	1	NR	2e-06	5.69897000433602	0.258	[0.15-0.36] unit increase	N	568 days, 5:39:00
4	1958873	1957049	1959072	Emphysema annual change measurement in smokers (percent low attenuation area)	4,427 European ancestry individuals, 1,158 African American individuals	NSD2	NSD2			ENSG00000109685	NA	NA	rs7377981-C	rs7377981	intron_variant	0	NR	2e-06	5.69897000433602	0.185	[0.11-0.26] unit increase	N	1360 days, 11:53:00
16	88894721	88893146	88895184	Emphysema annual change measurement in smokers (percent low attenuation area)	4,427 European ancestry individuals, 1,158 African American individuals	CBFA2T3	CBFA2T3			ENSG00000129993	NA	NA	rs116233084-G	rs116233084	intron_variant	0	NR	5e-06	5.30102999566398	0.263	[0.15-0.38] unit increase	N	61733 days, 2:41:00
22	47620449	47618585	47620611	Total PHF-tau (SNP x SNP interaction)	1,285 individuals	NR x NR	No mapped genes x LINC00898				NA	NA	rs11125062-? x rs16997231-?	rs11125062 x rs16997231	intergenic_variant x intron_variant	NA	NR	4e-09	8.39794000867204	NA		N	33070 days, 16:09:00
22	48982081	48980919	48982938	Total PHF-tau (SNP x SNP interaction)	1,285 individuals	NR x NR	No mapped genes x LINC01310 - N/A				NA	NA	rs6987005-? x rs742976-?	rs6987005 x rs742976	intron_variant x intergenic_variant	NA	NR	5e-09	8.30102999566398	NA		N	34016 days, 6:01:00
8	130757448	130755634	130757683	Total PHF-tau (SNP x SNP interaction)	1,285 individuals	NR x NR	No mapped genes x N/A - ADCY8				NA	NA	rs4947986-? x rs2055831-?	rs4947986 x rs2055831	intron_variant x intergenic_variant	NA	NR	5e-09	8.30102999566398	NA		N	90804 days, 2:48:00
5	113488469	113486557	113488575	Emphysema annual change measurement in smokers (adjusted lung density)	4,427 European ancestry individuals, 1,158 African American individuals	MCC	MCC			ENSG00000171444	NA	NA	rs348941-C	rs348941	non_coding_transcript_exon_variant	0	NR	9e-06	5.04575749056067	0.085	[0.048-0.122] unit decrease	N	78811 days, 15:29:00
1	93516393	93514453	93516471	Emphysema annual change measurement in smokers (adjusted lung density)	4,427 European ancestry individuals, 1,158 African American individuals	FNBP1L	FNBP1L			ENSG00000137942	NA	NA	rs10518536-A	rs10518536	intron_variant	0	0.981	1e-06	6	0.414	[0.25-0.58] unit decrease	N	64941 days, 23:33:00
22	41091214	41090945	41092962	Depression	118,811 European ancestry cases, 327,427 European ancestry controls, 127,552 cases, 233,763 controls	NR	ACTBP15 - MIR1281	ENSG00000213857	ENSG00000284015		15975	1299	rs5995992-C	rs5995992	regulatory_region_variant	1	0.2845	3e-35	34.5228787452803	1.0309278	[1.03-1.04]	N	28536 days, 11:34:00
1	80343951	80343628	80345648	Depression	118,811 European ancestry cases, 327,427 European ancestry controls, 127,552 cases, 233,763 controls	NR	HMGB1P18 - NA	ENSG00000236407			59981	NA	rs113188507-A	rs113188507	intergenic_variant	1	0.2838	3e-21	20.5228787452803	1.024	[1.019-1.029]	N	55794 days, 10:51:00
11	70698832	70697126	70699141	Depression	118,811 European ancestry cases, 327,427 European ancestry controls, 127,552 cases, 233,763 controls	NR	SHANK2			ENSG00000162105	NA	NA	rs7117514-G	rs7117514	intron_variant	0	0.4583	4e-14	13.397940008672	1.0162601	[1.01-1.02]	N	49096 days, 20:52:00
13	98462787	98460929	98462944	Depression	118,811 European ancestry cases, 327,427 European ancestry controls, 127,552 cases, 233,763 controls	NR	STK24			ENSG00000102572	NA	NA	rs4772087-T	rs4772087	intron_variant	0	0.3732	2e-20	19.698970004336	1.021	[1.017-1.026]	N	68377 days, 11:27:00
3	136863111	136861181	136863202	Monocyte count	639,696 African American or Afro-Caribbean, African ancestry, European ancestry, East Asian ancestry, Hispanic or Latin American and South Asian ancestry individuals	NR	NCK1			ENSG00000158092	NA	NA	rs938525-T	rs938525	intron_variant	0	0.714091	2e-16	15.698970004336	NA		N	95043 days, 22:51:00
13	50835655	50833727	50835748	Immature fraction of reticulocytes	408,112 British individuals	DLEU7, DLEU7-AS1	DLEU7, DLEU1			ENSG00000186047, ENSG00000176124	NA	NA	rs9568481-T	rs9568481	intron_variant	0	0.493312	3e-14	13.5228787452803	0.017144727	[0.013-0.022] unit decrease	N	35303 days, 1:55:00
3	171460248	171458222	171460256	Lymphocyte counts	408,112 British individuals	TNIK	TNIK			ENSG00000154310	NA	NA	rs7627511-C	rs7627511	5_prime_UTR_variant	0	0.216919	5e-09	8.30102999566398	0.016382726	[0.011-0.022] unit decrease	N	119069 days, 17:48:00
5	82435171	82434253	82436279	Serum alkaline phosphatase levels	390,964 European ancestry individuals	ATP6AP1L, TMEM167A	ATP6AP1L - NA	ENSG00000205464			48194	NA	rs433920-C	rs433920	intergenic_variant	1	0.73	9e-19	18.0457574905607	8.85	z-score increase	N	57246 days, 20:31:00
11	134393834	134392078	134394100	Serum alkaline phosphatase levels	390,964 European ancestry individuals	B3GAT1	B3GAT1			ENSG00000109956	NA	NA	rs79256507-A	rs79256507	intron_variant	0	0.15	8e-19	18.0969100130081	8.86	z-score increase	N	93329 days, 12:14:00
4	1804792	1803200	1805217	Waist circumference adjusted for body mass index	457,690 European ancestry individuals	NR	FGFR3			ENSG00000068078	NA	NA	rs3135890-?	rs3135890	non_coding_transcript_exon_variant	0	NR	1e-08	8	NA		N	1253 days, 11:52:00
4	1748428	1747703	1749726	Waist circumference adjusted for body mass index	457,690 European ancestry individuals	NR	TACC3 - FGFR3	ENSG00000013810	ENSG00000068078		3257	44865	rs7665127-?	rs7665127	TF_binding_site_variant	1	NR	3e-08	7.52287874528034	NA		N	1214 days, 8:28:00
4	104134095	104133374	104135393	Waist circumference adjusted for body mass index	457,690 European ancestry individuals	NR	LINC02503 - NA	ENSG00000249614			96552	NA	rs13116718-?	rs13116718	intergenic_variant	1	NR	1e-09	9	NA		N	72315 days, 12:15:00
6	31774813	31774688	31776701	Percentage of invited food questionnaires completed	300,639 European ancestry individuals	NR	VWA7, VWA7, VWA7, VWA7, VWA7			ENSG00000230048, ENSG00000204396, ENSG00000223757, ENSG00000234433, ENSG00000227144	NA	NA	rs707928-A	rs707928	intron_variant	0	0.66	8e-09	8.09691001300806	0.54	[0.36-0.72] unit decrease	N	22066 days, 2:13:00
15	75186085	75185025	75187044	Percentage of invited food questionnaires completed	300,639 European ancestry individuals	NR	Metazoa_SRP - RPL36AP45	ENSG00000237261	ENSG00000240366		65523	566	rs74470095-G	rs74470095	regulatory_region_variant	1	0.98	1e-08	8	2022-01-02	[1.37-2.83] unit decrease	N	52213 days, 4:25:00
17	80672129	80670302	80672322	Percentage of invited food questionnaires completed	300,639 European ancestry individuals	NR	RPTOR			ENSG00000141564	NA	NA	rs7217702-C	rs7217702	intron_variant	0	0.47	2e-08	7.69897000433602	0.5	[0.32-0.68] unit increase	N	56023 days, 0:29:00
5	61230499	61229588	61231607	Acceptance of an invitation to participate in a mental health questionnaire	146,074 European ancestry cases, 148,713 European ancestry controls	NR	LINC02057, SMIM15-AS1			ENSG00000249279, ENSG00000251279	NA	NA	rs34631-T	rs34631	intron_variant	0	0.52	1e-10	10	0.97	[0.96, 0.98]	N	42521 days, 9:19:00
16	75221319	75220176	75222192	Blood protein levels	3,200 European ancestry individuals	NR	CTRB1			ENSG00000168925	NA	NA	rs8051363-G	rs8051363	intron_variant	0	0.7434375	1e-10	10	0.18291777	[0.13-0.24] unit increase	N	52237 days, 16:39:00
9	137104241	137102274	137104288	Blood protein levels	3,200 European ancestry individuals	NR	MAN1B1			ENSG00000177239	NA	NA	rs4880207-T	rs4880207	3_prime_UTR_variant	0	0.76828125	1e-10	10	0.1911633	[0.13-0.25] unit increase	N	95211 days, 15:41:00
16	89632578	89632342	89634366	White matter microstructure (radial diusivities)	17,706 European ancestry individuals	NR	DPEP1			ENSG00000015413	NA	NA	rs78961851-?	rs78961851	intron_variant	0		1e-09	9	NA		N	62245 days, 12:18:00
16	89925134	89923173	89925188	White matter microstructure (radial diusivities)	17,706 European ancestry individuals	NR	TUBB3			ENSG00000258947	NA	NA	rs4625719-?	rs4625719	intron_variant	0		1e-09	9	NA		N	62448 days, 16:14:00
16	89961430	89959879	89961895	White matter microstructure (radial diusivities)	17,706 European ancestry individuals	NR	DEF8			ENSG00000140995	NA	NA	rs8062311-?	rs8062311	intron_variant	0		2e-08	7.69897000433602	NA		N	62473 days, 21:10:00
12	120651083	120649476	120651496	Acceptance of an invitation to participate in a mental health questionnaire	146,074 European ancestry cases, 148,713 European ancestry controls	NR	CABP1			ENSG00000157782	NA	NA	rs522632-G	rs522632	intron_variant	0	0.55	5e-08	7.30102999566398	0.98	[0.97, 0.98]	N	83785 days, 23:23:00
19	31353643	31352264	31354282	Acceptance of an invitation to participate in a mental health questionnaire	146,074 European ancestry cases, 148,713 European ancestry controls	NR	TSHZ3-AS1			ENSG00000267662	NA	NA	rs60950793-T	rs60950793	intron_variant	0	0.61	3e-08	7.52287874528034	2022-03-01	[1.02, 1.03]	N	21774 days, 3:43:00
14	103542083	103540303	103542320	Completion of the aide-memoire	361,501 European ancestry cases, 89,535 European ancestry controls	NR	TRMT61A - RNU7-160P	ENSG00000166166	ENSG00000252469		5010	8262	rs58101275-G	rs58101275	regulatory_region_variant	1	0.79	5e-09	8.30102999566398	0.96	[0.95, 0.98]	N	71904 days, 19:23:00
15	72394796	72394459	72396475	Completion of the aide-memoire	361,501 European ancestry cases, 89,535 European ancestry controls	NR	RPL12P35 - TMEM202	ENSG00000243007	ENSG00000187806		15086	3506	rs62017875-C	rs62017875	intergenic_variant	1	0.99	4e-08	7.39794000867204	1.14	[1.09, 1.20]	N	50274 days, 18:56:00
15	75303016	75301459	75303477	Acceptance of an invitation to participate in a mental health questionnaire	146,074 European ancestry cases, 148,713 European ancestry controls	NR	DNM1P34 - ANP32BP1	ENSG00000260357	ENSG00000259790		51	18381	rs35917376-T	rs35917376	intergenic_variant	1	0.25	4e-09	8.39794000867204	2022-03-01	[1.02, 1.04]	N	52294 days, 9:16:00
4	158880959	158879131	158881150	Acceptance of an invitation to participate in a mental health questionnaire	146,074 European ancestry cases, 148,713 European ancestry controls	NR	FNIP2			ENSG00000052795	NA	NA	rs13148521-A	rs13148521	intron_variant	0	0.62	6e-09	8.22184874961636	2022-03-01	[1.02, 1.04]	N	110334 days, 3:59:00
18	39758447	39757001	39759019	Participation in an health questionnaire (not invited vs invited)	336,633 European ancestry cases, 114,464 European ancestry controls	NR	MIR924HG			ENSG00000267374	NA	NA	rs67975660-T	rs67975660	intron_variant	0	0.700724	1e-09	9	0.994	[0.992, 0.996]	N	27610 days, 18:47:00
19	45247899	45247806	45249823	Participation in an health questionnaire (not invited vs invited)	336,633 European ancestry cases, 114,464 European ancestry controls	NR	MARK4			ENSG00000007047	NA	NA	rs12459847-G	rs12459847	intron_variant	0	0.744212	4e-09	8.39794000867204	0.994	[0.992, 0.996]	N	31422 days, 22:39:00
2	235728343	235727306	235729335	Participation in an health questionnaire (not invited vs invited)	336,633 European ancestry cases, 114,464 European ancestry controls	NR	AGAP1			ENSG00000157985	NA	NA	rs2696418-A	rs2696418	intron_variant	0	0.792585	2e-08	7.69897000433602	0.994	[0.992, 0.996]	N	163700 days, 7:43:00
5	148960707	148959378	148961398	Lymphocyte counts	408,112 British individuals	SH3TC2	SH3TC2			ENSG00000169247	NA	NA	rs60580948-G	rs60580948	intron_variant	0	0.139403	1e-10	10	0.020919362	[0.015-0.027] unit decrease	N	103445 days, 3:27:00
5	151087130	151086107	151088122	Lymphocyte counts	408,112 British individuals	TNIP1	TNIP1			ENSG00000145901	NA	NA	rs8177833-G	rs8177833	5_prime_UTR_variant	0	0.0551430000000001	3e-13	12.5228787452803	0.03541474	[0.026-0.045] unit decrease	N	104921 days, 19:50:00
1	3286711	3286226	3288242	Post bronchodilator FEV1/FVC ratio in COPD	5,439 European ancestry current and former smoker cases, 821 African American current and former smoker cases	PRDM16	PRDM16			ENSG00000142611	NA	NA	rs111756326-A	rs111756326	intron_variant	0	0.96	3e-06	5.52287874528034	0.05	NR unit decrease	N	2282 days, 11:31:00
22	33093125	33091932	33093947	Post bronchodilator FEV1/FVC ratio in COPD	5,439 European ancestry current and former smoker cases, 821 African American current and former smoker cases	Intergenic	SYN3 - LINC01640	ENSG00000185666	ENSG00000231253		34744	11205	rs143863913-T	rs143863913	intergenic_variant	1	0.036	5e-06	5.30102999566398	0.035	NR unit decrease	N	22982 days, 6:05:00
4	109767656	109766820	109768839	Post bronchodilator FEV1/FVC ratio in COPD	5,439 European ancestry current and former smoker cases, 821 African American current and former smoker cases	CFI	CFI			ENSG00000205403	NA	NA	rs7695246-C	rs7695246	intron_variant	0	0.69	5e-06	5.30102999566398	0.033	NR unit decrease	N	76227 days, 16:56:00
20	43991952	43991410	43993427	Post bronchodilator FEV1/FVC ratio in COPD	5,439 European ancestry current and former smoker cases, 821 African American current and former smoker cases	TOX2	TOX2			ENSG00000124191	NA	NA	rs6017235-A	rs6017235	intron_variant	0	0.474	6e-07	6.22184874961636	0.03	NR unit decrease	N	30550 days, 19:12:00
2	191245493	191244287	191246309	Serum alkaline phosphatase levels	390,964 European ancestry individuals	MYO1B	MYO1B			ENSG00000128641	NA	NA	rs13019004-T	rs13019004	5_prime_UTR_variant	0	0.32	1e-15	15	2022-02-08	z-score increase	N	132809 days, 10:53:00
11	1462313	1461573	1463590	White matter microstructure (mode of anisotropy)	17,706 European ancestry individuals	NR	BRSK2			ENSG00000174672	NA	NA	rs9795439-?	rs9795439	3_prime_UTR_variant	0		3e-08	7.52287874528034	NA		N	1015 days, 22:53:00
17	67994455	67992466	67994491	White matter microstructure (mode of anisotropy)	17,706 European ancestry individuals	NR	C17orf58			ENSG00000186665	NA	NA	rs56315139-?	rs56315139	intron_variant	0		2e-08	7.69897000433602	NA		N	47219 days, 1:55:00
7	2720704	2719209	2721230	White matter microstructure (mode of anisotropy)	17,706 European ancestry individuals	NR	AMZ1			ENSG00000174945	NA	NA	rs798551-?	rs798551	intron_variant	0		2e-08	7.69897000433602	NA		N	1889 days, 16:04:00
16	87204257	87202363	87204382	White matter microstructure (mode of anisotropy)	17,706 European ancestry individuals	NR	C16orf95			ENSG00000260456	NA	NA	rs4843549-?	rs4843549	intron_variant	0		9e-10	9.04575749056067	NA		N	60559 days, 4:17:00
15	89400959	89399355	89401374	White matter microstructure (mode of anisotropy)	17,706 European ancestry individuals	NR	MIR9-3HG - RHCG	ENSG00000255571	ENSG00000140519		2472	70439	rs150300-?	rs150300	intergenic_variant	1		4e-08	7.39794000867204	NA		N	62084 days, 14:59:00
16	87202777	87202363	87204382	White matter microstructure (mode of anisotropy)	17,706 European ancestry individuals	NR	C16orf95			ENSG00000260456	NA	NA	rs4843550-?	rs4843550	intron_variant	0		4e-10	9.39794000867204	NA		N	60558 days, 3:37:00
1	45790655	45789336	45791357	White matter microstructure (mode of anisotropy)	17,706 European ancestry individuals	NR	MAST2			ENSG00000086015	NA	NA	rs61783169-?	rs61783169	intron_variant	0		3e-08	7.52287874528034	NA		N	31799 days, 2:35:00
16	87215699	87215290	87217314	White matter microstructure (mode of anisotropy)	17,706 European ancestry individuals	NR	C16orf95			ENSG00000260456	NA	NA	rs10863183-?	rs10863183	intron_variant	0		7e-14	13.1549019599857	NA		N	60567 days, 2:59:00
16	87249833	87248801	87250821	White matter microstructure (mode of anisotropy)	17,706 European ancestry individuals	NR	C16orf95			ENSG00000260456	NA	NA	rs62056198-?	rs62056198	intron_variant	0		2e-08	7.69897000433602	NA		N	60590 days, 19:53:00
8	9337468	9336300	9338316	Serum alkaline phosphatase levels	390,964 European ancestry individuals	PPP1R3B, TNKS	RNU6-1151P - RNU6-526P	ENSG00000284864	ENSG00000201815		49890	33622	rs13274716-C	rs13274716	intron_variant	1	0.12	1e-175	175	2022-03-28	z-score increase	N	6484 days, 16:28:00
9	5629133	5627868	5629890	Serum alkaline phosphatase levels	390,964 European ancestry individuals	RIC1	RIC1			ENSG00000107036	NA	NA	rs4471106-A	rs4471106	5_prime_UTR_variant	0	0.29	3e-32	31.5228787452803	2022-08-11	z-score increase	N	3909 days, 11:53:00
6	29956443	29955171	29957187	Immature fraction of reticulocytes	408,112 British individuals	HLA-W	HLA-A - HLA-W	ENSG00000235657	ENSG00000235144		10559	153	rs2571392-A	rs2571392	intron_variant	1	0.314446	4e-11	10.397940008672	0.023026897	[0.016-0.03] unit increase	N	20803 days, 8:03:00
6	30160326	30159938	30161956	Immature fraction of reticulocytes	408,112 British individuals	TRIM10	TRIM10, TRIM10, TRIM10, TRIM10, TRIM10, TRIM10, TRIM10, TRIM10			ENSG00000204613, ENSG00000137394, ENSG00000229381, ENSG00000237703, ENSG00000237192, ENSG00000227472, ENSG00000229346, ENSG00000235025	NA	NA	rs142460927-C	rs142460927	intron_variant	0	0.00303299999999995	5e-25	24.301029995664	0.21333578	[0.17-0.25] unit decrease	N	20944 days, 22:06:00
6	31605800	31604495	31606510	Immature fraction of reticulocytes	408,112 British individuals		NCR3 - UQCRHP1	ENSG00000237808	ENSG00000229189		12794	5283	rs144360625-C	rs144360625	intergenic_variant	1	0.125812	9e-19	18.0457574905607	0.029980848	[0.023-0.037] unit increase	N	21948 days, 17:20:00
22	41197869	41196245	41198260	Type 2 diabetes	148,726 European ancestry cases, 965,732 European ancestry controls	NR	EP300-AS1 - L3MBTL2	ENSG00000231993	ENSG00000100395		413	7413	rs5751061-G	rs5751061	TF_binding_site_variant	1	0.6144	3e-08	7.52287874528034	0.0261	[0.017-0.035] unit increase	N	28610 days, 13:09:00
7	157743285	157743188	157745202	Cognitive ability, years of educational attainment or schizophrenia (pleiotropy)	328,917 individuals with educational attainment measurements, 107,207 individuals with cognitive ability measurements, 77,096 European ancestry schizophrenia cases, 43,456 European ancestry controls	PTPRN2	PTPRN2			ENSG00000155093	NA	NA	rs11765189-?	rs11765189	intron_variant	0	NR	2e-08	7.69897000433602	0.011864782	[0.0077-0.016] unit increase	N	109544 days, 5:45:00
7	2485163	2484140	2486189	Immature fraction of reticulocytes	408,112 British individuals		GRIFIN - LFNG	ENSG00000275572	ENSG00000106003		8269	27366	rs113322719-G	rs113322719	intergenic_variant	1	0.417409	4e-11	10.397940008672	0.015765842	[0.011-0.02] unit decrease	N	1726 days, 2:23:00
7	100295525	100295335	100297352	Immature fraction of reticulocytes	408,112 British individuals		CASTOR3 - SPDYE3	ENSG00000239521	ENSG00000214300		23307	12177	rs6979218-G	rs6979218	regulatory_region_variant	1	0.732014	2e-09	8.69897000433602	0.015594834	[0.011-0.021] unit decrease	N	69649 days, 23:05:00
7	100639974	100639821	100641836	Immature fraction of reticulocytes	408,112 British individuals	TFR2	TFR2			ENSG00000106327	NA	NA	rs6958696-T	rs6958696	non_coding_transcript_exon_variant	0	0.20931	3e-09	8.52287874528034	0.01667045	[0.011-0.022] unit decrease	N	69889 days, 3:54:00
8	9173245	9172031	9174047	Immature fraction of reticulocytes	408,112 British individuals		PPP1R3B - NA	ENSG00000173281			21671	NA	rs575193565-CT	rs575193565	intron_variant	1	0.255014	5e-20	19.301029995664	0.02461825	[0.019-0.03] unit decrease	N	6370 days, 15:25:00
11	64367826	64367610	64369629	Adolescent idiopathic scoliosis	196 cases, 303 controls	NR	RPS6KA4			ENSG00000162302	NA	NA	rs645078-?	rs645078	intron_variant	0	NR	3e-08	7.52287874528034	NA		N	44700 days, 8:06:00
8	119175470	119175287	119177309	Aspartate aminotransferase levels	389,565 European ancestry individuals	COLEC10, MAL2	MAL2			ENSG00000147676	NA	NA	rs2468175-G	rs2468175	intron_variant	0	0.63	6e-09	8.22184874961636	5.81	z-score increase	N	82761 days, 1:50:00
16	86063872	86062102	86064118	Aspartate aminotransferase levels	389,565 European ancestry individuals	IRF8, FOXF1	LINC02132 - LINC01082	ENSG00000268804	ENSG00000269186		127649	132082	rs56360131-T	rs56360131	intergenic_variant	1	0.19	1e-08	8	5.67	z-score increase	N	59767 days, 5:52:00
1	111194561	111193938	111195953	Aspartate aminotransferase levels	389,565 European ancestry individuals	DENND2D	DENND2D			ENSG00000162777	NA	NA	rs660173-C	rs660173	intron_variant	0	0.31	2e-08	7.69897000433602	5.64	z-score increase	N	77218 days, 11:41:00
5	179863845	179861884	179863904	Aspartate aminotransferase levels	389,565 European ancestry individuals	TBC1D9B	TBC1D9B, TBC1D9B			ENSG00000197226, ENSG00000284400	NA	NA	rs30386-G	rs30386	missense_variant	0	0.44	4e-08	7.39794000867204	5.51	z-score increase	N	124905 days, 15:45:00
12	12350535	12348691	12350706	Severe depressive disorders in coronary artery disease	78 European ancestry cases, 264 European ancestry controls	NR	MANSC1 - LOH12CR2	ENSG00000281818	ENSG00000281234		293	4871	rs11054833-A	rs11054833	TF_binding_site_variant	1	0.13	3e-06	5.52287874528034	2.47	[1.6-3.8]	N	8577 days, 6:15:00
14	35913595	35911587	35913605	Severe depressive disorders in coronary artery disease	78 European ancestry cases, 264 European ancestry controls	NR	BRMS1L			ENSG00000100916	NA	NA	rs7148335-G	rs7148335	intron_variant	0	0.08	5e-06	5.30102999566398	2.9411764	[1.79-5]	N	24940 days, 13:55:00
7	26612673	26612124	26614160	Severe depressive disorders in coronary artery disease	78 European ancestry cases, 264 European ancestry controls	NR	KIAA0087 - LINC02860	ENSG00000122548	ENSG00000222004		73885	25198	rs60466238-T	rs60466238	intron_variant	1	0.12	9e-06	5.04575749056067	2.58	[1.65-4.03]	N	18481 days, 7:33:00
3	12292833	12291798	12293816	Waist circumference adjusted for body mass index	457,690 European ancestry individuals	NR	PPARG			ENSG00000132170	NA	NA	rs35080475-?	rs35080475	intron_variant	0	NR	3e-08	7.52287874528034	NA		N	8536 days, 19:33:00
3	61572101	61571952	61573973	Waist circumference adjusted for body mass index	457,690 European ancestry individuals	NR	PTPRG			ENSG00000144724	NA	NA	rs73094710-?	rs73094710	intron_variant	0	NR	1e-20	20	NA		N	42758 days, 12:41:00
3	72351230	72350664	72352681	Waist circumference adjusted for body mass index	457,690 European ancestry individuals	NR	LINC00877 - RYBP	ENSG00000241163	ENSG00000163602		71727	20595	rs6792408-?	rs6792408	intergenic_variant	1	NR	3e-14	13.5228787452803	NA		N	50244 days, 0:50:00
3	50276096	50274422	50276445	Waist circumference adjusted for body mass index	457,690 European ancestry individuals	NR	SEMA3B			ENSG00000012171	NA	NA	rs762705-?	rs762705	non_coding_transcript_exon_variant	0	NR	5e-11	10.301029995664	NA		N	34914 days, 1:56:00
3	99523253	99523234	99525288	Waist circumference adjusted for body mass index	457,690 European ancestry individuals	NR					NA	NA	rs12490079-?	rs12490079	non_coding_transcript_exon_variant	1	NR	4e-13	12.397940008672	NA		N	69113 days, 11:53:00
14	64259785	64259640	64261657	Cognitive ability, years of educational attainment or schizophrenia (pleiotropy)	328,917 individuals with educational attainment measurements, 107,207 individuals with cognitive ability measurements, 77,096 European ancestry schizophrenia cases, 43,456 European ancestry controls	ESR2	ESR2			ENSG00000140009	NA	NA	rs7146434-?	rs7146434	intron_variant	0	NR	3e-11	10.5228787452803	0.013552505	[0.0096-0.0176] unit decrease	N	44625 days, 10:25:00
15	34367316	34365605	34367623	Cognitive ability, years of educational attainment or schizophrenia (pleiotropy)	328,917 individuals with educational attainment measurements, 107,207 individuals with cognitive ability measurements, 77,096 European ancestry schizophrenia cases, 43,456 European ancestry controls	LPCAT4	LPCAT4 - ACTG1P15	ENSG00000176454	ENSG00000259904		120	6225	rs117799466-?	rs117799466	TF_binding_site_variant	1	NR	8e-10	9.09691001300806	0.013453722	[0.0092-0.0177] unit decrease	N	23866 days, 19:36:00
16	12437508	12437020	12439035	Cognitive ability, years of educational attainment or schizophrenia (pleiotropy)	328,917 individuals with educational attainment measurements, 107,207 individuals with cognitive ability measurements, 77,096 European ancestry schizophrenia cases, 43,456 European ancestry controls	SNX29	SNX29			ENSG00000048471	NA	NA	rs1035578-?	rs1035578	intron_variant	0	NR	3e-09	8.52287874528034	0.011777017	[0.0079-0.0157] unit decrease	N	8637 days, 19:48:00
11	113046389	113044532	113046548	Cognitive ability, years of educational attainment or schizophrenia (pleiotropy)	328,917 individuals with educational attainment measurements, 107,207 individuals with cognitive ability measurements, 77,096 European ancestry schizophrenia cases, 43,456 European ancestry controls	NCAM1	NCAM1			ENSG00000149294	NA	NA	rs12574893-?	rs12574893	intron_variant	0	NR	1e-10	10	0.016520007	[0.012-0.022] unit decrease	N	78504 days, 21:29:00
10	26438525	26437183	26439202	Immature fraction of reticulocytes	408,112 British individuals	APBB1IP	APBB1IP			ENSG00000077420	NA	NA	rs2992333-A	rs2992333	intron_variant	0	0.59835	4e-16	15.397940008672	0.018573632	[0.014-0.023] unit increase	N	18360 days, 12:05:00
11	484689	482845	484866	Immature fraction of reticulocytes	408,112 British individuals	PTDSS2	PTDSS2, PTDSS2			ENSG00000174915, ENSG00000282367	NA	NA	rs35275997-G	rs35275997	intron_variant	0	0.126665	5e-14	13.301029995664	0.026173813	[0.019-0.033] unit decrease	N	337 days, 1:09:00
7	54947812	54947628	54949646	White matter microstructure (radial diusivities)	17,706 European ancestry individuals	NR	NA - EGFR		ENSG00000146648		NA	71205	rs6979446-?	rs6979446	intergenic_variant	1		4e-13	12.397940008672	NA		N	38158 days, 11:52:00
9	22010005	22008174	22010194	White matter microstructure (radial diusivities)	17,706 European ancestry individuals	NR	CDKN2B-AS1			ENSG00000240498	NA	NA	rs2069416-?	rs2069416	intron_variant	0		3e-08	7.52287874528034	NA		N	15285 days, 2:25:00
22	30553833	30553395	30555453	White matter microstructure (radial diusivities)	17,706 European ancestry individuals	NR	SEC14L6 - GAL3ST1	ENSG00000214491	ENSG00000128242		7151	802	rs8142452-?	rs8142452	regulatory_region_variant	1		4e-09	8.39794000867204	NA		N	21218 days, 20:33:00
22	30556954	30555234	30557254	White matter microstructure (radial diusivities)	17,706 European ancestry individuals	NR	GAL3ST1			ENSG00000128242	NA	NA	rs2267160-?	rs2267160	intron_variant	0		3e-08	7.52287874528034	NA		N	21221 days, 0:34:00
22	38087149	38087046	38089065	White matter microstructure (radial diusivities)	17,706 European ancestry individuals	NR	BAIAP2L2			ENSG00000128298	NA	NA	rs142739979-?	rs142739979	frameshift_variant	0		1e-08	8	NA		N	26450 days, 7:49:00
22	28333779	28333309	28335326	Aspartate aminotransferase levels	389,565 European ancestry individuals	TTC28	TTC28			ENSG00000100154	NA	NA	rs134489-A	rs134489	intron_variant	0	0.73	2e-08	7.69897000433602	2022-06-05	z-score increase	N	19677 days, 3:39:00
9	130276442	130276109	130278125	Aspartate aminotransferase levels	389,565 European ancestry individuals	HMCN2	HMCN2			ENSG00000148357	NA	NA	rs9657643-A	rs9657643	intron_variant	0	0.27	3e-08	7.52287874528034	5.55	z-score increase	N	90470 days, 3:02:00
19	55312964	55311699	55313716	Aspartate aminotransferase levels	389,565 European ancestry individuals	TMEM150B	TMEM150B			ENSG00000180061	NA	NA	rs7246479-G	rs7246479	missense_variant	0	0.51	3e-08	7.52287874528034	5.54	z-score increase	N	38412 days, 13:44:00
12	3231491	3230827	3232843	Aspartate aminotransferase levels	389,565 European ancestry individuals	TSPAN9	TSPAN9			ENSG00000011105	NA	NA	rs7976853-T	rs7976853	intron_variant	0	0.097	4e-08	7.39794000867204	5.48	z-score increase	N	2244 days, 14:11:00
4	10097394	10096154	10098173	Serum uric acid levels	6,881 Korean ancestry individuals	WDR1	WDR1			ENSG00000071127	NA	NA	rs3822238-T	rs3822238	intron_variant	0	0.6597	3e-13	12.5228787452803	0.1345	[0.098-0.171] unit increase	N	7012 days, 5:54:00
11	63072536	63072411	63074428	Serum uric acid levels	6,881 Korean ancestry individuals	SLC22A8, SLC22A24	TUBAP7 - SLC22A24	ENSG00000253547	ENSG00000197658		24410	7404	rs144617947-A	rs144617947	intergenic_variant	1		1e-08	8	0.526	[0.35-0.71] unit increase	N	43800 days, 19:56:00
11	64931341	64930677	64932694	Serum uric acid levels	6,881 Korean ancestry individuals	PPP2R5B	PPP2R5B			ENSG00000068971	NA	NA	rs150772085-C	rs150772085	intron_variant	0		7e-16	15.1549019599857	0.6871	[0.52-0.85] unit decrease	N	45091 days, 16:01:00
11	65393979	65392053	65394066	Serum uric acid levels	6,881 Korean ancestry individuals	FRMD8	FRMD8			ENSG00000126391	NA	NA	rs184521656-T	rs184521656	intron_variant	0	0.009763	1e-41	41	1.1107	[0.95-1.27] unit decrease	N	45412 days, 22:39:00
5	140388378	140388147	140390166	White matter microstructure (radial diusivities)	17,706 European ancestry individuals	NR	SLC4A9 - RNU4-14P	ENSG00000113073	ENSG00000222790		13237	8945	rs116578164-?	rs116578164	intron_variant	1		6e-15	14.2218487496164	NA		N	97492 days, 3:18:00
5	140389124	140388147	140390166	White matter microstructure (radial diusivities)	17,706 European ancestry individuals	NR	SLC4A9 - RNU4-14P	ENSG00000113073	ENSG00000222790		13983	8199	rs543948889-?	rs543948889	intron_variant	1		3e-08	7.52287874528034	NA		N	97492 days, 15:44:00
6	27894374	27892750	27894768	White matter microstructure (radial diusivities)	17,706 European ancestry individuals	NR	H2BC17 - RNU7-26P	ENSG00000274641	ENSG00000238610		483	3130	rs200966-?	rs200966	regulatory_region_variant	1		1e-08	8	NA		N	19371 days, 8:14:00
6	28207771	28206508	28208522	White matter microstructure (radial diusivities)	17,706 European ancestry individuals	NR	ZNF192P2		ENSG00000176933		NA	9872	rs1150696-?	rs1150696	intergenic_variant	0		4e-08	7.39794000867204	NA		N	19588 days, 23:31:00
3	123335923	123335161	123337181	Height	approximately 458,000 European ancestry individuals		ADCY5			ENSG00000173175	NA	NA	rs72964564-?	rs72964564	intron_variant	0	NR	1e-17	17	NA		N	85650 days, 1:43:00
3	129574303	129573276	129575294	Height	approximately 458,000 European ancestry individuals		PLXND1			ENSG00000004399	NA	NA	rs62267570-?	rs62267570	intron_variant	0	NR	5e-25	24.301029995664	NA		N	89982 days, 6:43:00
3	138348474	138347428	138349445	Height	approximately 458,000 European ancestry individuals		MRAS			ENSG00000158186	NA	NA	rs140371629-?	rs140371629	intron_variant	0	NR	4e-09	8.39794000867204	NA		N	96075 days, 10:54:00
2	43842633	43842064	43844080	Coronary artery disease	15,302 Japanese ancestry cases, 76,014 European and East Asian ancestry cases, 36,140 Japanese ancestry controls, 264,785 European and East Asian ancestry controls	ABCG8	ABCG8			ENSG00000143921	NA	NA	rs75331444-G	rs75331444	intron_variant	0	0.95	2e-08	7.69897000433602	2022-11-01	[1.08-1.13]	N	30446 days, 8:33:00
2	164088534	164086889	164088907	Coronary artery disease	15,302 Japanese ancestry cases, 76,014 European and East Asian ancestry cases, 36,140 Japanese ancestry controls, 264,785 European and East Asian ancestry controls	FIGN, GRB14					NA	NA	rs12619842-G	rs12619842	intron_variant	1	0.79	3e-08	7.52287874528034	2022-05-01	[1.04-1.07]	N	113950 days, 10:54:00
3	14905626	14905570	14907585	Coronary artery disease	15,302 Japanese ancestry cases, 76,014 European and East Asian ancestry cases, 36,140 Japanese ancestry controls, 264,785 European and East Asian ancestry controls	FGD5	FGD5			ENSG00000154783	NA	NA	rs293914-G	rs293914	intron_variant	0	0.13	4e-08	7.39794000867204	2022-07-01	[1.06-1.08]	N	10351 days, 6:06:00
3	138348784	138347428	138349445	Coronary artery disease	15,302 Japanese ancestry cases, 76,014 European and East Asian ancestry cases, 36,140 Japanese ancestry controls, 264,785 European and East Asian ancestry controls	MRAS	MRAS			ENSG00000158186	NA	NA	rs11713141-C	rs11713141	intron_variant	0	0.38	1e-09	9	2022-05-01	[1.02-1.08]	N	96075 days, 16:04:00
6	32112369	32111560	32113577	Coronary artery disease	15,302 Japanese ancestry cases, 76,014 European and East Asian ancestry cases, 36,140 Japanese ancestry controls, 264,785 European and East Asian ancestry controls	TNXB, ATF6B	TNXB, TNXB, TNXB, TNXB, TNXB, TNXB			ENSG00000168477, ENSG00000236236, ENSG00000206258, ENSG00000229353, ENSG00000233323, ENSG00000231608	NA	NA	rs3130342-C	rs3130342	non_coding_transcript_exon_variant	0	0.83	3e-09	8.52287874528034	2022-08-01	[1.06-1.09]	N	22300 days, 12:09:00
10	44261659	44260226	44262245	Coronary artery disease	15,302 Japanese ancestry cases, 76,014 European and East Asian ancestry cases, 36,140 Japanese ancestry controls, 264,785 European and East Asian ancestry controls	ZNF32, CXCL12	NA - LINC02881		ENSG00000277288		NA	30910	rs518594-T	rs518594	non_coding_transcript_exon_variant	1	0.81	1e-12	12	2022-07-01	[1.06-1.09]	N	30737 days, 16:19:00
